## Supplementary File 3 for "Population-scale variability at short tandem repeat loci reveals pathogenicity signature": SupplementaryFile3.txt (part 22 of 303)

TRID	class	combinedLPSStdev	expectedCombinedLPSStdev	OE
1-206442275-206442284-CAC	testing	0.0	0.052028537	0.6577712446183706
1-206443355-206443366-TTG	testing	0.0911185108846179	0.18456489	0.6716166245407783
1-206443361-206443375-TTGT	testing	0.3638398339508377	0.24626285	1.339559915107375
1-206443374-206443389-TTTG	testing	0.4045300257817211	0.22112665	1.5711247440276948
1-206444050-206444059-GTG	testing	0.0	0.0954456	0.5116513239489658
1-206444178-206444192-A	testing	0.2155787271686975	0.598741	0.45163905820425243
1-206445346-206445358-AATA	testing	0.1715773075882377	0.07487962	1.5529385733354046
1-206446209-206446219-CAT	testing	0.0	0.12515202	0.44414436077455577
1-206447179-206447190-CCT	testing	0.0	0.19827554	0.33526047761073535
1-206449286-206449310-T	testing	0.6982891058863191	2.917556	0.2645482323729267
1-206449447-206449462-T	testing	0.5633166616819639	0.7147103	0.8141748811595532
1-206450607-206450619-CCTT	testing	0.0	0.10001582	0.49996045312815757
1-206450947-206450963-A	testing	0.972371688334315	0.73641884	1.2820989162969059
1-206451115-206451139-A	testing	0.7733395066738827	1.8115629	0.45687196935757785
1-206451575-206451587-A	testing	0.0906983371099365	0.32167146	0.4522438798915547
1-206452885-206452909-A	testing	0.8888786870724668	1.5693413	0.592376578158383
1-206452957-206452966-AGA	testing	0.0	0.111441374	0.47294433491526594
1-206453639-206453653-GCCA	testing	0.0	0.14571801	0.4069705757424944
1-206453759-206453769-T	testing	0.0801897504406615	0.3182438	0.4308246779525757
1-206454827-206454840-TGT	testing	0.0	0.10915628	0.47811139115689
1-206454850-206454864-CCTG	testing	0.0	0.24055007	0.2936425765526931
1-206455164-206455173-TGC	testing	0.0	0.040602982	0.7112224689516187
1-206456319-206456328-A	testing	0.4802318934152341	0.11601159	2.6861146358639094
1-206456608-206456618-AGA	testing	0.0	0.1639989	0.37878945707728323
1-206456616-206456625-A	testing	0.0741579509254723	0.120581806	0.7895390562060786
1-206456723-206456735-GGTG	testing	0.0	0.10687116	0.48339265850300256
1-206456810-206456820-CTC	testing	0.0	0.09316051	0.517704162201684
1-206457904-206457913-CAG	testing	0.0	0.08402008	0.5434189573224836
1-206458703-206458713-CTC	testing	0.0	0.10915628	0.47811139115689
1-206460828-206460839-A	testing	0.229429946454541	0.22798195	1.004414866289261
1-206461011-206461020-CCT	testing	0.0	0.06345409	0.6117925834709919
1-206461868-206461877-AC,1-206461883-206461896-AC	testing	0.2271548468692945	0.5536101	0.5005351766585224
1-206461900-206461928-AC	testing	3.1287365996354017	3.813319	0.825063481825888
1-206463148-206463161-T	testing	0.4637279152301141	0.44992325	1.0251028943222789
1-206465838-206465847-T	testing	0.0303448564517201	0.15485847	0.5114401591272212
1-206466084-206466095-A	testing	0.308310931563705	0.3285268	0.9528247277969664
1-206466542-206466556-A	testing	0.5068941917385205	0.63587403	0.8247256554746476
1-206466722-206466733-A	testing	0.1214213699741662	0.38679707	0.45485353881478
1-206469411-206469422-A	testing	0.3267513896270059	0.39822263	0.8565475832099515
1-206471279-206471294-GGGAG	testing	0.0	0.1639989	0.37878945707728323
1-206471295-206471308-GGTG	testing	0.0	0.16171378	0.38209680820016434
1-206472110-206472119-GTG	testing	0.0	0.07487962	0.5718219195581509
1-206472527-206472538-CA	testing	0.0	0.21655643	0.31589944326829816
1-206472570-206472584-AC	testing	0.6216442701100441	0.66101027	0.9482713946949022
1-206472587-206472612-CA	testing	1.1810629359812057	1.688167	0.7164112389845052
1-206472664-206472673-CAG	testing	0.0	0.097730726	0.5057382938046765
1-206472750-206472759-GTG	testing	0.0	0.05431363	0.6480308965578737
1-206473960-206473984-A	testing	1.0768361077338715	1.8207034	0.6127110035489455
1-206475597-206475606-GTG	testing	0.0	0.0703094	0.5871666508131671
1-206475737-206475753-A	testing	3.756407284047972	0.81297004	4.224023916543825
1-206476314-206476325-GAT	testing	0.0	0.09316051	0.517704162201684
1-206480232-206480241-AGG	testing	0.0	0.23826495	0.29562625391723263
1-206480509-206480519-CAG	testing	0.0	0.097730726	0.5057382938046765
1-206481087-206481096-AG	testing	0.0	0.06802431	0.5951519753302364
1-206481411-206481420-GCA	testing	0.0	0.088590294	0.530249982005967
1-206481457-206481466-GGA	testing	0.0	0.09087539	0.5239020074824733
1-206481766-206481797-T	testing	2.7708280526513693	5.531721	0.5097603472635398
1-206482102-206482113-AAG	testing	0.0	0.088590294	0.530249982005967
1-206482602-206482612-AGG	testing	0.0	0.06345409	0.6117925834709919
1-206483932-206483941-T	testing	0.1440458559359995	0.13429248	1.0416290609754078
1-206483943-206483958-TATTT,1-206483964-206483972-T,1-206484158-206484168-TAT	testing	9.11732762523423	7.542618	1.206043220429731
1-206484095-206484160-TTGTA	testing	9.08020596987745	7.7985497	1.1622647598048856
1-206487288-206487297-AAT	testing	0.0	0.08402008	0.5434189573224836
1-206487494-206487503-AG	testing	0.0	0.013181686	0.8835351684017148
1-206487845-206487858-CCCT	testing	0.0	0.1639989	0.37878945707728323
1-206489049-206489059-AT	testing	0.0	0.04745832	0.6781577329783766
1-206489218-206489231-AT,1-206489235-206489245-AT,1-206489252-206489262-AT,1-206489267-206489277-AT,1-206489284-206489293-AT,1-206489345-206489370-TG,1-206489400-206489413-AC	testing	1.8554386577411108	6.3726416	0.30210828570225656
1-206489369-206489401-TA	testing	3.559392811298165	7.140438	0.5054104201014035
1-206489710-206489721-AAC	testing	0.0	0.049743414	0.6678090029388537
1-206490199-206490208-CAT	testing	0.0	0.07944983	0.5572588171301137
1-206491106-206491115-T	testing	0.0428943268970593	0.20056066	0.4754259153445407
1-206491310-206491321-CA	testing	0.0	0.08630517	0.5367537572897199
1-206492119-206492134-AAATC	testing	0.0	0.14114779	0.41468346029627723
1-206494592-206494621-T	testing	2.5568474568006043	2.9906795	0.8596321478175282
1-206494750-206494760-CCA	testing	0.0	0.08402008	0.5434189573224836
1-206494986-206495006-A	testing	1.3710771315339214	1.1854429	1.1444126623857982
1-206497160-206497171-T	testing	0.964241731585074	0.3616609	2.305245541879492
1-206497456-206497466-GA	testing	0.0	0.08402008	0.5434189573224836
1-206498108-206498120-T	testing	1.0328202104203057	0.49105522	1.9166063881819804
1-206498131-206498144-T	testing	0.5345859889318588	0.6147368	0.8878596833573685
1-206498237-206498246-ACT	testing	0.0	0.08402008	0.5434189573224836
1-206498307-206498316-CAC	testing	0.0	0.081734955	0.550251876420802
1-206499305-206499321-TAT	testing	1.1805156202345837	0.4376408	2.3817307396212932
1-206500422-206500431-T	testing	0.0429338790741091	0.333097	0.3300274051173504
1-206500560-206500569-CAC	testing	0.0	0.10230094	0.4943130763505103
1-206500716-206500752-TTTA	testing	3.484159253209503	4.3251834	0.809945922966606
1-206500752-206500766-TTAT	testing	1.8958246081843897	1.1488812	1.5980900410578602
1-206501251-206501261-GAG	testing	0.0	0.10001582	0.49996045312815757
1-206501397-206501406-GAG	testing	0.0	0.07944983	0.5572588171301137
1-206501638-206501680-AC	testing	9.763605383642789	4.5445538	2.1236927826399143
1-206504546-206504578-GT	testing	3.437131421765278	2.4696746	1.376490012301666
1-206504602-206504611-TG	testing	0.1050207389162514	0.22112665	0.6384419945098029
1-206505056-206505065-CTC	testing	0.0	0.07487962	0.5718219195581509
1-206506982-206506991-GC	testing	0.0	0.29196504	0.2551247937826292
1-206507701-206507712-CCG	testing	0.0	0.28739482	0.2581345821815583
1-206507874-206507885-GCG	testing	0.0	0.27368414	0.2676056843086784
1-206508322-206508354-CA	testing	2.3022313153487786	2.9541178	0.7865548982258571
1-206508373-206508386-GGGT	testing	0.0	0.3890822	0.20446460738092698
1-206508733-206508743-TCC	testing	0.0	0.11601159	0.46293812290349795
1-206509203-206509212-CAG	testing	0.0	0.056598753	0.6385746890334433
1-206509726-206509738-T	testing	0.5162177905282366	0.5633218	0.9289876957582829
1-206511190-206511199-AG	testing	0.0	0.04745832	0.6781577329783766
1-206511220-206511229-TG	testing	0.0	0.05431363	0.6480308965578737
1-206511815-206511833-CACTTTCTG	testing	0.0	0.13657758	0.42269432293626474
1-206512203-206512213-TCT	testing	0.0	0.045173198	0.688832383509248
1-206516462-206516474-T	testing	0.1214353481437829	0.48862728	0.3761894082513181
1-206517335-206517344-GTG	testing	0.0	0.08402008	0.5434189573224836
1-206517471-206517480-A	testing	0.0525749777501212	0.23826495	0.4510516911377345
1-206520606-206520622-A	testing	0.7519875755037471	0.8609573	0.8866029484387569
1-206522031-206522041-T	testing	0.0428943268970594	0.25197563	0.4059778993706451
1-206522115-206522129-TC	testing	0.0	0.17085424	0.3692022690876096
1-206523303-206523311-A,1-206523405-206523429-ATATTAT,1-206523503-206523526-TTATATA,1-206523534-206523544-TA,1-206523545-206523554-AT,1-206523606-206523618-TA	testing	4.434932305628513	1.8846865	2.2849615320245853
1-206523877-206523886-TA	testing	0.4341556680456971	0.3033906	1.3241648864542135
1-206523900-206523968-ATATATTTTATATATAATATATATACCATATATA	testing	9.521906710474294	0.4887701	16.342383403087716
1-206523916-206523925-AT	testing	0.7840377177624278	0.20056066	2.941295503418271
1-206523950-206523959-AT	testing	0.3571207060880206	0.16171378	1.7466436275843809
1-206524119-206524241-TATAGATACCATATGTAATATACTTTATATATAA	testing	10.987389047325523	1.1168896	9.111253023549155
1-206524221-206524289-TATAGATACCATATGTAATACATTTTATATATAT	testing	9.37950696207661	3.3928587	2.7139680634881134
1-206524246-206524255-TA	testing	0.0606897129034402	0.26111606	0.44498079898036164
1-206524280-206524289-TA	testing	0.2424230079875001	0.3033906	0.8488621400387121
1-206524317-206524423-ATATATTATAGATACCATATGTAATACATTTTAT	testing	4.337309164492501	6.2629566	0.6973659327634736
1-206524348-206524357-TA	testing	0.0	0.4370695	0.18619564134623173
1-206524382-206524391-TA	testing	0.0	0.3616609	0.21660920385503732
1-206524457-206524467-TA,1-206524468-206524478-AT,1-206524480-206524491-T,1-206524558-206524622-ATATATTATGTATAATATATAAAATATATATT	testing	14.151714936211206	1.2859877	10.282713862620286
1-206524860-206524872-AC	testing	0.0	0.21655643	0.31589944326829816
1-206524873-206524887-CA	testing	1.0266108224579251	0.3410949	2.554123437967488
1-206525608-206525632-AAAAC	testing	0.91917097837563	0.6078814	1.4397482097645593
1-206526269-206526293-GT	testing	7.031596924878932	1.5556307	4.307480481534276
1-206526316-206526328-GGAG	testing	2.4495916026518745	0.12972227	11.098582660931717
1-206528203-206528214-AT	testing	0.0	0.10230094	0.4943130763505103
1-206528243-206528252-A	testing	0.1251421779700212	0.20284575	0.7434219498540798
1-206529765-206529775-A	testing	0.5327643658232503	0.2679714	1.7196020283729936
1-206529785-206529794-GTG	testing	0.5720599536540161	0.10001582	3.3600339895815043
1-206531873-206531882-A	testing	0.3377062922104433	0.31253102	1.061026373751102
1-206531879-206531896-AAAT	testing	1.2460912229024352	0.29882038	3.3751816366616856
1-206532058-206532068-A	testing	0.540619493484709	0.17085424	2.3651817061630966
1-206532974-206532986-TG	testing	0.0606897129034403	0.081734955	0.8841981604663798
1-206533762-206533772-A	testing	0.1135774234346473	0.18456489	0.7505403194141319
1-206534825-206534834-TGC	testing	0.0	0.07944983	0.5572588171301137
1-206535684-206535702-GT,1-206535703-206535715-TG,1-206535743-206535761-GA,1-206535830-206535839-GAG	testing	2.228714479799626	3.063803	0.7360491407965748
1-206535715-206535744-GT	testing	1.5650145575907235	2.5793598	0.6214225344392804
1-206536273-206536283-GAG	testing	0.0	0.058883846	0.6293906052601471
1-206537915-206537924-AAT	testing	0.0	0.033747643	0.7476767272825885
1-206540551-206540561-GCT	testing	0.0	0.065739185	0.603357618779168
1-206540899-206540908-T	testing	0.5527445696021362	0.15485847	2.561204144410567
1-206543073-206543085-GTG	testing	0.0	0.08630517	0.5367537572897199
1-206543221-206543237-A	testing	2.2052523401911333	0.62044954	3.1997415671764236
1-206543554-206543564-GT	testing	2.1419771144606794	1.3362601	1.5609826621659122
1-206543565-206543591-TG	testing	2.418785832667314	2.7164664	0.8943070766501294
1-206544894-206544906-A	testing	0.1676975864517301	0.32395655	0.6314269385665351
1-206545345-206545365-T	testing	1.2916746571729505	1.688167	0.7782688401994615
1-206545870-206545879-T	testing	0.0525103694581258	0.166284	0.5727357612854164
1-206545953-206545970-T	testing	0.7977002912639302	2.6981854	0.32081515801773897
1-206546089-206546126-T	testing	5.671285709301189	7.359809	0.7736506000758449
1-206546254-206546263-CAC	testing	0.0	0.07716474	0.5644464016937005
1-206547129-206547145-AAAAG	testing	0.3034485645172021	0.2325522	1.2131886799040938
1-206547610-206547621-TAA	testing	0.0	0.07716474	0.5644464016937005
1-206547952-206547961-TGA	testing	0.0	0.08402008	0.5434189573224836
1-206548386-206548396-AG	testing	0.0	0.05431363	0.6480308965578737
1-206548393-206548403-GAG	testing	0.0	0.097730726	0.5057382938046765
1-206548859-206548884-TTTTG	testing	0.0	1.043766	0.08743047091800246
1-206549972-206549983-TC	testing	0.0	0.056598753	0.6385746890334433
1-206550684-206550693-AT	testing	0.0	0.07487962	0.5718219195581509
1-206552402-206552412-AGG	testing	0.0	0.06116897	0.6204668305567752
1-206555367-206555377-T	testing	0.4182932411600003	0.23369473	1.5531957641644514
1-206557231-206557240-CGG	testing	0.0	0.24169263	0.29266068747224666
1-206561287-206561297-TCT	testing	0.0910345693551606	0.07716474	1.0782877527162607
1-206561582-206561591-CTC	testing	0.0	0.06345409	0.6117925834709919
1-206561663-206561682-T	testing	0.7458001095898839	1.1351705	0.6847638521077728
1-206561812-206561822-CCA	testing	0.0	0.10687116	0.48339265850300256
1-206561840-206561851-T	testing	1.0178186894226424	0.45592165	2.0107486179439897
1-206562921-206562932-A	testing	0.3934793254809257	0.5486114	0.7608243171195044
1-206563386-206563395-CT	testing	0.0	0.07944983	0.5572588171301137
1-206564719-206564731-TTC	testing	0.0	0.07259452	0.5793926713316275
1-206565825-206565834-CAC	testing	0.0	0.07716474	0.5644464016937005
1-206566225-206566235-CA	testing	1.157434339640576	0.052028537	8.271041506112605
1-206566489-206566498-GTG	testing	0.0	0.029177427	0.774129058941544
1-206566912-206566921-GAG	testing	0.1286829806911782	0.08630517	1.2274644911420236
1-206570078-206570104-T	testing	3.5825352499716123	1.6241839	2.135813499924
1-206571283-206571294-T	testing	0.5893511195634379	0.4370695	1.2835417381985719
1-206573005-206573017-GAT	testing	0.0	0.24512029	0.2897540448867843
1-206573024-206573036-ATG	testing	0.0	0.38622582	0.20566575423740352
1-206573037-206573047-TGA	testing	0.0	0.088590294	0.530249982005967
1-206574853-206574877-T	testing	1.0202459507567967	1.2357154	0.8386861084006344
1-206575016-206575039-TTTTTG	testing	3.268829426287545	1.144311	2.7073853934326264
1-206575034-206575045-T	testing	2.471789042341057	0.6632953	3.369323828328377
1-206575427-206575436-TG	testing	0.0	0.049743414	0.6678090029388537
1-206576978-206576991-T	testing	0.5834266496006024	0.6313038	0.9345317904824266
1-206578222-206578233-A	testing	1.276864654393366	0.89980423	1.3771342559666566
1-206578233-206578263-GT	testing	5.221917599884439	2.6159215	1.9595255606189057
1-206578397-206578406-TGA	testing	0.0	0.058883846	0.6293906052601471
1-206579844-206579856-GTGGCT	testing	0.5133054112289628	0.12286693	2.7518906067803
1-206579851-206579863-TGGC	testing	0.0	0.13429248	0.4268169426521927
1-206580191-206580200-GAA	testing	0.0	0.09087539	0.5239020074824733
1-206581459-206581468-GTG	testing	0.0	0.12743714	0.4396819270590547
1-206581596-206581612-AAAG,1-206581636-206581652-GA	testing	0.7537477826183576	0.5503252	1.3128013225050448
1-206581610-206581621-AG	testing	0.7902452869939278	0.25654584	2.4968606757378735
1-206581622-206581632-AG	testing	0.7916723337726734	0.20513088	2.922261862754348
1-206581657-206581675-AAGG	testing	0.3202505999081334	0.63073254	0.575108643592269
1-206581672-206581684-GAAA	testing	1.8271683518945203	0.21655643	6.087914094477627
1-206582168-206582177-GA	testing	0.0	0.07259452	0.5793926713316275
1-206582303-206582314-GGA	testing	0.0	0.07487962	0.5718219195581509
1-206583619-206583628-CTC	testing	0.0	0.06345409	0.6117925834709919
1-206584577-206584587-CAC	testing	0.0	0.104586035	0.48879191583140075
1-206587029-206587038-ATT	testing	0.0	0.06345409	0.6117925834709919
1-206588179-206588188-CTG	testing	0.0	0.088590294	0.530249982005967
1-206588950-206588959-A	testing	0.0303448564517201	0.13200736	0.561813454761608
1-206589868-206589881-GAAT	testing	0.0	0.07487962	0.5718219195581509
1-206590674-206590684-CA	testing	0.0	0.07487962	0.5718219195581509
1-206591777-206591786-CTT	testing	0.0	0.09087539	0.5239020074824733
1-206593110-206593123-A	testing	0.5928056655312933	0.46706155	1.2217468554009583
1-206593466-206593487-GA,1-206593484-206593488-GAGC,1-206593508-206593542-GT	testing	5.883281972158455	5.2026653	1.1283536926530995
1-206593488-206593509-GA	testing	1.9686849192527736	4.7273626	0.42853315374585155
1-206594823-206594832-TA	testing	0.0	0.10230094	0.4943130763505103
1-206598015-206598024-ATG	testing	0.1820691387103212	0.09087539	1.477765880191895
1-206598037-206598046-A	testing	0.2005331048776273	0.19142023	1.0312705637409842
1-206598046-206598055-T	testing	0.2027323100567666	0.16171378	1.1567304941175303
1-206598097-206598106-CAT	testing	0.0	0.0703094	0.5871666508131671
1-206601578-206601598-AAAT	testing	0.0	0.22112665	0.3114036159876485
1-206601965-206601974-AGA	testing	0.0	0.08402008	0.5434189573224836
1-206603232-206603241-AGC	testing	0.0	0.07716474	0.5644464016937005
1-206603982-206603991-GCT	testing	0.0	0.049743414	0.6678090029388537
1-206604443-206604452-A	testing	0.0	0.13657758	0.42269432293626474
1-206604732-206604752-A	testing	0.9759783366135188	1.5556307	0.6498903025979881
1-206604944-206604956-GAG	testing	0.0	0.07487962	0.5718219195581509
1-206605509-206605518-AAG	testing	0.0	0.020036995	0.8330765027898274
1-206607642-206607651-ATA	testing	0.0	0.05431363	0.6480308965578737
1-206607685-206607698-ACA	testing	0.1575311083743771	0.1388627	1.0781553937654438
1-206607974-206607999-AAAAT	testing	4.253572971912754	1.4870774	2.7431384076874594
1-206609051-206609064-A	testing	2.153387883404896	0.8083998	2.480612482967187
1-206609680-206609690-GCA	testing	0.0	0.06116897	0.6204668305567752
1-206610524-206610534-AT	testing	0.0	0.104586035	0.48879191583140075
1-206611508-206611517-CA	testing	0.0	0.04745832	0.6781577329783766
1-206612949-206612976-A	testing	3.882437959212372	3.63051	1.0675317742647445
1-206612973-206612996-AAAG	testing	2.394227632946399	2.817011	0.8550628135946006
1-206613245-206613261-A	testing	0.8426496742873443	0.98892343	0.865671220140193
1-206613422-206613438-CAAA	testing	1.1511643158959952	0.2496905	3.5779190910133254
1-206613468-206613486-TTTAT	testing	1.5273404878160246	0.44563866	2.9824508545930826
1-206613625-206613634-CAC	testing	0.0	0.08402008	0.5434189573224836
1-206615768-206615787-AAAAC	testing	0.0	0.1891351	0.34585908110084185
1-206616198-206616208-GTG	testing	0.0	0.120581806	0.45334654663222773
1-206616392-206616401-TAT	testing	0.0	0.065739185	0.603357618779168
1-206616699-206616713-TGTT	testing	0.0	0.10915628	0.47811139115689
1-206617670-206617682-A	testing	0.1625476533516234	0.4496376	0.4776741135461319
1-206618311-206618328-A	testing	0.926565970100901	0.895234	1.0314820133766542
1-206618361-206618374-A	testing	0.5926231057304426	0.5741761	1.0273622955937516
1-206618529-206618541-A,1-206618555-206618565-GT,1-206618564-206618573-TA,1-206618581-206618592-TG,1-206618597-206618606-TA,1-206618624-206618633-TA,1-206618650-206618659-TG,1-206618658-206618671-TA	testing	0.1321738845439839	0.5861729	0.3383606151510558
1-206618753-206618762-TAA	testing	0.0	0.0703094	0.5871666508131671
1-206619063-206619075-AT	testing	0.0	0.21198621	0.3205269873947313
1-206619238-206619255-A	testing	0.8104126062111395	0.89980423	0.9105908725862658
1-206619618-206619630-A	testing	0.1050207389162516	0.5185658	0.3314453190206307
1-206619911-206619921-A	testing	1.4669710772625086	0.43364182	2.936372335403752
1-206619925-206619938-A	testing	0.7560754427354253	1.0734725	0.7295232250738088
1-206620708-206620717-TAT	testing	0.0	0.07487962	0.5718219195581509
1-206621872-206621885-A	testing	0.2815181854407713	0.48419988	0.6530610472579544
1-206622197-206622217-TTTGTT	testing	0.0	0.363946	0.21554232604656579
1-206623956-206623965-C	training	0.6375049599341521	0.67243576	0.9547783752711708
1-206624409-206624419-A	testing	1.2172224409527472	0.23369473	3.947387604691112
1-206625197-206625209-A	testing	0.9306566598572854	0.84039134	1.09598697480273
1-206625205-206625221-AAAAG	testing	0.1213794258068808	0.3079608	0.5426487687220949
1-206625222-206625235-AGAA	testing	0.0	0.19599044	0.33784874943934007
1-206626914-206626924-ATA	testing	0.0910345693551606	0.14571801	0.7774544867718919
1-206626924-206626939-AAAT	testing	0.0	0.18684998	0.34861428262954736
1-206626961-206626970-C	testing	1.4703965484840098	0.84267646	1.6658913371868966
1-206626970-206626977-A	testing	1.462022453198485	0.4969108	2.6168440128717476
1-206627993-206628009-T	testing	0.6189434846279561	0.7067124	0.8912017276887725
1-206628614-206628626-CA	testing	0.0606897129034402	0.18456489	0.5646856606359281
1-206628625-206628635-AAG	testing	0.0	0.22569686	0.30703397017705364
1-206628650-206628662-AAG	testing	0.6857104666747027	0.35937577	1.7103872646019243
1-206628663-206628684-AAG	testing	0.301750373958218	2.021793	0.18934475415755353
1-206628703-206628719-AGA	testing	0.6757919485657274	0.75926995	0.9028500863619489
1-206628722-206628732-AGA	testing	0.0	0.42564395	0.19024284403920183
1-206628722-206628752-AGAAGAAGAA	testing	0.6060575199687506	1.5236391	0.43486112151940076
1-206628731-206628742-AAG	testing	0.0	0.353663	0.22042793880038705
1-206628741-206628755-AAG	testing	0.545451767971875	0.32738423	1.5102376799721293
1-206628927-206628936-TG	testing	0.0	0.09316051	0.517704162201684
1-206628997-206629009-CAAA	testing	0.0	0.0703094	0.5871666508131671
1-206630392-206630415-T	testing	4.381901800291035	1.9578099	2.177996033691467
1-206631769-206631778-T	testing	0.0	0.24740541	0.28784813684968236
1-206634594-206634606-T	testing	0.3849625245745117	0.4370695	0.9029790829203888
1-206635065-206635076-TTA	testing	0.0910345693551606	0.07259452	1.1068402945537357
1-206636712-206636721-CAT	testing	0.0	0.03146255	0.7606729064665184
1-206637061-206637073-GTAA	testing	0.0	0.111441374	0.47294433491526594
1-206638270-206638294-T	testing	4.378853815439349	1.8572651	2.2883225248533523
1-206638303-206638312-TC	testing	0.1213794258068808	0.2531182	0.626927260636469
1-206638575-206638589-T	testing	0.2638850605265447	0.51055	0.59599551310547
1-206638874-206638894-T	testing	0.4867955397958748	1.1123195	0.48402713954190696
1-206639465-206639485-T	testing	0.7327099108294471	1.064332	0.7151825345601143
1-206639928-206639952-T	testing	0.7491466688082322	1.7750012	0.45287793352251304
1-206640547-206640568-T	testing	0.4135932768194399	1.3316898	0.35873223153468015
1-206640697-206640707-CCA	testing	0.0	0.13429248	0.4268169426521927
1-206641082-206641092-T	testing	0.0802635160726705	0.34680766	0.40344768501209327
1-206641445-206641459-TA	testing	0.9590882866228164	0.5329727	1.6731974169230623
1-206642919-206642935-ATA	testing	0.2034844265707128	0.20741597	0.9872109980841687
1-206642939-206642955-ATA	testing	0.1820691387103215	0.29653525	0.7113343358763728
1-206643918-206643927-ATT	testing	1.4148651235974208	0.07716474	8.55060168065847
1-206643967-206643976-TAT	testing	0.0	0.088590294	0.530249982005967
1-206644031-206644052-T	testing	4.724772317187576	1.12603	3.9352807983390092
1-206644139-206644148-TTC	testing	0.0	0.081734955	0.550251876420802
1-206645682-206645698-T	testing	0.3095964931049986	0.8860935	0.4153728760051644
1-206646271-206646283-TAAT	testing	0.0	0.104586035	0.48879191583140075
1-206647766-206647775-ATG	testing	0.0	0.058883846	0.6293906052601471
1-206648479-206648488-CCA	testing	0.0	0.07259452	0.5793926713316275
1-206649675-206649684-CCT	testing	0.0910345693551606	0.10001582	0.9550972985794853
1-206649993-206650003-AGA	testing	0.0	0.0954456	0.5116513239489658
1-206652001-206652010-CAG	testing	0.0	0.08630517	0.5367537572897199
1-206653699-206653708-A	testing	0.2165685084445063	0.12515202	1.4060211782443983
1-206656247-206656269-T	testing	3.746913590991908	1.395673	2.5720285055569687
1-206656854-206656871-AAAAC	testing	0.60605751996875	0.20056066	2.3491348467519
1-206657831-206657840-GGA	testing	0.0	0.09316051	0.517704162201684
1-206659801-206659809-GC,1-206659808-206659849-CA	testing	11.981270019296833	4.9832954	2.3766610178304477
1-206660528-206660537-T	testing	0.557830152199168	0.7455593	0.7779822801300488
1-206660538-206660552-T	testing	0.8301468386435052	0.9546468	0.8819510367295527
1-206660681-206660690-CAC	testing	0.0	0.088590294	0.530249982005967
1-206661722-206661747-A	testing	2.1749245460436035	1.5373498	1.389394340808301
1-206661874-206661884-T	testing	0.0303448564517201	0.22341174	0.4030306891509879
1-206662761-206662770-TCT	testing	0.0	0.05431363	0.6480308965578737
1-206665011-206665023-TTG	testing	0.0	0.07716474	0.5644464016937005
1-206665231-206665248-TTCTT	testing	0.0	0.23369473	0.29967509525847175
1-206666028-206666040-TTG	testing	0.0	0.07259452	0.5793926713316275
1-206666422-206666437-TC	testing	0.12121150399375	0.84039134	0.23523345503559187
1-206666436-206666450-T	testing	0.5840489017517666	0.8449615	0.7238907635409131
1-206666599-206666620-T	testing	1.077555024732483	1.2082939	0.9000691853202732
1-206668099-206668110-TG	testing	0.0	0.0703094	0.5871666508131671
1-206669189-206669233-TTTA	testing	4.511899495761944	4.361745	1.0336537600786113
1-206671287-206671301-T	testing	0.9980095780378236	0.6804337	1.40692230235294
1-206671602-206671612-TAG	testing	0.0	0.08630517	0.5367537572897199
1-206671865-206671874-CAA	testing	0.0910345693551606	0.097730726	0.9661349716339007
1-206671995-206672007-T	testing	0.0910718518669542	0.45592165	0.34370284349773783
1-206672423-206672432-CT	testing	0.0	0.0703094	0.5871666508131671
1-206672468-206672477-T	testing	0.0741579509254723	0.14343292	0.7154248115886394
1-206672989-206673000-ATT	testing	0.0	0.0703094	0.5871666508131671
1-206673004-206673015-ATG	testing	0.0	0.07716474	0.5644464016937005
1-206673166-206673192-GT	testing	2.5451988505527856	1.9029673	1.3206400576548534
1-206673198-206673210-GT	testing	4.186613642100519	1.9669504	2.0738831672499343
1-206673847-206673857-A	testing	0.5681560526538357	0.27139905	1.7990246680863502
1-206676023-206676032-GGA	testing	0.0	0.049743414	0.6678090029388537
1-206676256-206676270-TA	testing	1.1541153520158858	0.5055514	2.0710303898494593
1-206676616-206676625-GGA	testing	0.0	0.01546675	0.86605018327787
1-206677558-206677572-T	testing	0.2752749965359499	0.6701507	0.4872747587400101
1-206677752-206677762-T	testing	0.1317880684413178	0.2851097	0.6018754356000844
1-206677897-206677906-CAC	testing	0.1286829806911781	0.12743714	1.0054777363590577
1-206678261-206678279-TA	testing	1.4208973126049829	1.5967627	0.8963523965991137
1-206678282-206678296-TA	testing	1.2440964802387622	1.500788	0.8396467741129757
1-206678313-206678325-TA	testing	0.4507539566450122	0.37308642	1.1641719849938035
1-206678340-206678350-GT	testing	0.1213794258068803	0.31595868	0.5322149445393958
1-206678757-206678767-TAC	testing	0.0	0.10915628	0.47811139115689
1-206679728-206679746-A	testing	1.2268755368528976	1.1077492	1.0986349954550976
1-206680170-206680179-TA	testing	0.0	0.06802431	0.5951519753302364
1-206681229-206681240-AGA	testing	0.0	0.07944983	0.5572588171301137
1-206681535-206681583-TCA	testing	0.8497838229601077	0.80268705	1.052173976529416
1-206681821-206681830-GT	testing	0.0606897129034403	0.040602982	1.1428613434631159
1-206682502-206682511-TG	testing	0.0	0.045173198	0.688832383509248
1-206684191-206684200-GA	testing	0.0	0.065739185	0.603357618779168
1-206685007-206685022-GGGA	testing	0.0	0.49662516	0.16760942498636833
1-206685283-206685293-CCG	testing	0.0	0.31481612	0.24107067005978458
1-206685330-206685345-GCC	testing	0.0	0.45277962	0.18090391972120826
1-206685620-206685640-GGCGG	testing	0.1517242822586011	0.86781263	0.2600960913876492
1-206685891-206685900-TC	testing	0.0	0.058883846	0.6293906052601471
1-206686375-206686385-GTG	testing	0.0	0.052028537	0.6577712446183706
1-206686592-206686602-GGA	testing	0.0	0.040602982	0.7112224689516187
1-206686882-206686891-GTT	testing	0.0	0.081734955	0.550251876420802
1-206686982-206686996-AGG	testing	0.0	0.09316051	0.517704162201684
1-206687318-206687327-GA	testing	0.0	0.06802431	0.5951519753302364
1-206688632-206688652-TTATTT	testing	0.0	1.0689023	0.08555034924646825
1-206690507-206690516-GGA	testing	0.0	0.07716474	0.5644464016937005
1-206691482-206691504-AT	testing	8.14100535092801	4.288622	1.8778116116922374
1-206692021-206692030-GTG	testing	0.0	0.049743414	0.6678090029388537
1-206692530-206692539-GGA	testing	0.0	0.06116897	0.6204668305567752
1-206695078-206695089-GAG	testing	0.0	0.06116897	0.6204668305567752
1-206695204-206695213-AG	testing	0.0	0.040602982	0.7112224689516187
1-206695450-206695467-T	testing	1.1929489472049666	1.103179	1.0746106333346632
1-206695478-206695487-T	testing	0.0	0.24397773	0.29071649493122714
1-206695756-206695773-TC	testing	1.19678970174785	0.707855	1.6052258162019795
1-206695772-206695783-T	testing	0.8265748460885033	0.65872514	1.221225971355718
1-206696943-206696952-CTG	testing	0.1286829806911784	0.045173198	1.5752424265750375
1-206699906-206699919-TGTC	testing	0.0	0.20513088	0.3277282194447183
1-206699920-206699929-TC	testing	0.0	0.14571801	0.4069705757424944
1-206699958-206699973-TC	testing	1.5409795212581177	0.5160129	2.663872008618842
1-206699983-206699995-TCTT	testing	0.451431250649368	0.31253102	1.3367025118483649
1-206699990-206700001-TTC	testing	0.1820691387103212	0.4239301	0.5383717001758846
1-206700003-206700022-T	testing	0.5070071917504667	1.1306002	0.4932610865417271
1-206700400-206700409-TGC	testing	0.0	0.06116897	0.6204668305567752
1-206701831-206701856-A	testing	1.1168858656475744	1.4139538	0.8037800530290782
1-206702517-206702526-TG	testing	0.0	0.0954456	0.5116513239489658
1-206704394-206704407-GTG	testing	0.0	0.10687116	0.48339265850300256
1-206704698-206704708-TCA	testing	0.0	0.07487962	0.5718219195581509
1-206704742-206704753-GT	testing	0.0	0.05431363	0.6480308965578737
1-206706113-206706157-TTAT	testing	5.687631396509783	4.4897113	1.2610011868305928
1-206707075-206707085-TCT	testing	0.0	0.081734955	0.550251876420802
1-206707701-206707710-GT	testing	0.0	0.05431363	0.6480308965578737
1-206711244-206711267-TTTG	testing	0.4691463272209799	0.6164506	0.7943971673985337
1-206711607-206711628-T	testing	0.9686517380063135	1.2631366	0.7839652592457085
1-206712494-206712511-TTG	testing	0.4235956280511892	0.34680766	1.1718591128253915
1-206712826-206712836-GTG	testing	0.0	0.088590294	0.530249982005967
1-206712962-206713004-CA	testing	5.045776145818935	5.2392273	0.9637679493096192
1-206713726-206713735-GTG	testing	0.0	0.07944983	0.5572588171301137
1-206714211-206714220-CCT	testing	0.0	0.097730726	0.5057382938046765
1-206714602-206714615-A	testing	0.2304062681435276	0.4170748	0.6389912410032892
1-206714625-206714635-GTG	testing	0.0	0.1137265	0.46788769759482335
1-206714764-206714781-A	testing	1.0463683598880698	0.9432213	1.09887361376543
1-206715114-206715123-GA	testing	0.0	0.052028537	0.6577712446183706
1-206715457-206715466-CCT	testing	0.0	0.081734955	0.550251876420802
1-206715604-206715614-T	testing	0.1716465418411271	0.47305998	0.47402811454592786
1-206715617-206715632-TTTC	testing	0.2638850605265446	0.5453266	0.5638773615198018
1-206715629-206715644-T	testing	0.5415017949856893	0.8655275	0.6644055140694484
1-206716000-206716013-T	testing	0.2271847336988258	0.59302825	0.4721087974391027
1-206716100-206716114-T	testing	0.2631072330096374	0.69185925	0.4585502196376912
1-206716488-206716500-TG	testing	0.0	0.1137265	0.46788769759482335
1-206717870-206717879-A	testing	0.3147940826569271	0.16856912	1.5444593282240604
1-206718393-206718402-TGG	testing	0.0	0.09087539	0.5239020074824733
1-206718532-206718554-A	testing	3.1116091766811684	1.377392	2.173836853510218
1-206718983-206718993-T	testing	0.0743636599223753	0.2931076	0.443551994218314
1-206720352-206720381-TTTTG	testing	0.0	0.9066595	0.09933845555522995
1-206722065-206722078-A	testing	0.4051002591027891	0.5292594	0.8026900497676938
1-206722220-206722230-GTG	testing	0.0	0.120581806	0.45334654663222773
1-206722358-206722382-CAAAAA	testing	0.2573659613823567	0.77983594	0.40617340703581245
1-206722377-206722386-A	testing	0.1003469298327455	0.62559104	0.2761154959035127
1-206722584-206722595-GAG	testing	0.0	0.08630517	0.5367537572897199
1-206722612-206722621-TGC	testing	0.0	0.07716474	0.5644464016937005
1-206723315-206723325-AAT	testing	0.0	0.056598753	0.6385746890334433
1-206724549-206724566-T	testing	0.5237054352847255	0.96378726	0.586306547123647
1-206725886-206725895-TCT	testing	0.0910345693551606	0.045173198	1.3159079774157803
1-206726388-206726400-AAAC	testing	0.0	0.10915628	0.47811139115689
1-206727628-206727638-T	testing	0.1051499555002422	0.32738423	0.480012927712008
1-206729127-206729140-GCAG	testing	0.0	0.20741597	0.32529214406135115
1-206730509-206730518-GGA	testing	0.0	0.056598753	0.6385746890334433
1-206731299-206731319-GT	testing	0.8747984320767879	1.2722771	0.7103510158967076
1-206732354-206732363-CAG	testing	0.0	0.081734955	0.550251876420802
1-206732441-206732450-TC	testing	0.0	0.058883846	0.6293906052601471
1-206732658-206732667-CTG	testing	0.0	0.14800313	0.4032207174159455
1-206732815-206732824-CTC	testing	0.0	0.07487962	0.5718219195581509
1-206733203-206733212-GGA	testing	0.0	0.08630517	0.5367537572897199
1-206733280-206733306-TG	testing	1.8543515626953817	2.7256067	0.6916573218400783
1-206734576-206734585-CCA	testing	0.0	0.05431363	0.6480308965578737
1-206736659-206736673-ATTT	testing	0.0	0.07944983	0.5572588171301137
1-206737721-206737730-GCA	testing	0.0	0.04745832	0.6781577329783766
1-206740879-206740889-GT	testing	0.0	0.049743414	0.6678090029388537
1-206741492-206741503-GGA	testing	0.0	0.12515202	0.44414436077455577
1-206741810-206741819-ATT	testing	0.0	0.06345409	0.6117925834709919
1-206743870-206743943-TTTC,1-206743949-206744000-TTCC,1-206743997-206744049-TTCT,1-206744055-206744112-TCCT,1-206744109-206744122-CTTT,1-206744135-206744152-T	testing	6.647367062316147	7.250124	0.9179936368850576
1-206745510-206745520-A	testing	0.4880187324991827	0.28053948	1.5452239870070317
1-206745612-206745628-T	testing	0.4892553461782002	0.89294887	0.5934397671233567
1-206746754-206746763-A	testing	0.0429338790741091	0.2531182	0.4047763017428982
1-206747459-206747478-TA	testing	1.7083861960523268	2.4970958	0.6963109316384581
1-206747630-206747639-T	testing	0.0525103694581258	0.17313933	0.5583610732959101
1-206748348-206748372-T	testing	3.220275621939909	2.1588995	1.4698642511275553
1-206750952-206750961-ATT	testing	0.0	0.104586035	0.48879191583140075
1-206751317-206751357-AC	testing	3.5925350641503027	5.495159	0.6599517661875745
1-206751689-206751699-AGA	testing	0.242886420314318	0.2531182	0.9710244907068455
1-206752484-206752498-TCCT,1-206752499-206752535-TTCC,1-206752557-206752573-CCTC,1-206752570-206752582-CT,1-206752589-206752603-TTTC,1-206752620-206752633-TCCT,1-206752632-206752646-TTTC,1-206752644-206752656-TTCT,1-206752659-206752676-TTCC,1-206752685-206752699-TTCT,1-206752697-206752717-TTTC	testing	6.128894199729819	5.751092	1.064569519626391
1-206752720-206752735-CTTT	testing	0.4023338319442909	0.49419725	0.8453991194747046
1-206752730-206752741-TTC	testing	0.3210287627675901	0.34452254	0.9471482880656403
1-206752753-206752770-TCCT	testing	0.0	0.8723829	0.10284014661302662
1-206752770-206752784-TTTC	testing	0.0	0.47905838	0.17269415909325067
1-206752782-206752794-TTCT	testing	0.0	0.20513088	0.3277282194447183
1-206752826-206752839-TCTT	testing	0.0	0.19599044	0.33784874943934007
1-206752848-206752857-T	testing	0.0	0.15257335	0.39592458982707396
1-206753809-206753827-A	testing	0.3672988845697829	0.9066595	0.46420749475843903
1-206754679-206754688-GGT	testing	0.0	0.049743414	0.6678090029388537
1-206755880-206755890-A	testing	0.0525749777501211	0.68614644	0.19407958872156325
1-206755885-206755908-AAAAAT	testing	0.4456338242418883	0.5554667	0.832435613040126
1-206756614-206756623-ATT	testing	0.0	0.03831786	0.7229724346516061
1-206757702-206757714-CTC	testing	0.0	0.14571801	0.4069705757424944
1-206758204-206758215-CTT	testing	0.0	0.0954456	0.5116513239489658
1-206758262-206758275-TAT	testing	0.0	0.06345409	0.6117925834709919
1-206758406-206758415-CAC	testing	0.0	0.09087539	0.5239020074824733
1-206760217-206760239-A	testing	3.31545391178019	1.8298438	1.769808474540888
1-206760234-206760253-AAAAAG	testing	0.7265124588596361	1.8938268	0.41453573543079875
1-206761591-206761600-GGA	testing	0.0	0.040602982	0.7112224689516187
1-206762119-206762137-A	testing	3.903698124072208	1.2402855	2.9871979694417403
1-206762133-206762143-AAAAG	testing	4.450379238207523	1.2677069	3.3270134399464695
1-206762852-206762894-TCCTT,1-206762892-206762907-TC,1-206762909-206762924-CTTC,1-206762921-206762937-CTTT,1-206762930-206762949-TTTCTT,1-206762942-206762960-TTTC,1-206763000-206763016-TCTT,1-206763013-206763025-CTTC,1-206763022-206763036-TTCT,1-206763071-206763090-TTTC,1-206763087-206763099-T	testing	10.420564699109082	2.1863208	4.601526040925264
1-206763666-206763675-A	testing	0.1091458853975181	0.13657758	0.8840477842300952
1-206764272-206764281-ATG	testing	0.4803758998622009	0.058883846	3.6528313889267316
1-206764629-206764638-GAA	testing	0.0	0.06345409	0.6117925834709919
1-206766712-206766721-AGC	testing	0.0910345693551606	0.058883846	1.2023536323205608
1-206767250-206767259-CAA	testing	0.0	0.13657758	0.42269432293626474
1-206767725-206767746-TTTATT	testing	0.0	0.26111606	0.2769192818508266
1-206770200-206770209-CT	testing	0.0	0.07716474	0.5644464016937005
1-206771500-206771511-T	testing	0.1130531595317357	0.43535566	0.39796564312355587
1-206771600-206771611-TCC	testing	0.9645008996293616	0.09316051	5.510965464055576
1-206772184-206772193-AGG	testing	0.1820691387103212	0.09087539	1.477765880191895
1-206773586-206773630-TG	testing	4.25235482732962	4.380026	0.9715021357754665
1-206774143-206774155-GGGA	testing	0.0	0.14571801	0.4069705757424944
1-206774921-206774930-TG	testing	0.0	0.12286693	0.44869824338675995
1-206774934-206774949-AC	testing	0.0	0.23826495	0.29562625391723263
1-206775046-206775058-T	testing	0.285891603369389	0.50262356	0.6403526662140275
1-206775216-206775225-T	testing	0.4957996718721976	0.44792378	1.0873769192353682
1-206776427-206776453-GT	testing	0.9425161460643962	2.021793	0.49133734820710406
1-206776909-206776935-A	testing	1.3109009062228114	1.7658607	0.7561662594762897
1-206777230-206777256-A	testing	1.862989563434956	2.2411635	0.8384675241327468
1-206777406-206777425-A	testing	0.5293212040952411	1.1945834	0.4861187035885375
1-206778725-206778734-TC	testing	0.0	0.03831786	0.7229724346516061
1-206779811-206779822-TTC	testing	0.0	0.15028825	0.39953933115118273
1-206779843-206779857-CT	testing	0.4755605137899289	0.49119803	0.9735494446588884
1-206779856-206779869-T	testing	0.6678639180252027	0.65015596	1.0236057019732308
1-206779997-206780006-CT	testing	0.0	0.026892334	0.7880696717265836
1-206780615-206780624-AGA	testing	0.0	0.056598753	0.6385746890334433
1-206780680-206780689-AGA	testing	0.0	0.08630517	0.5367537572897199
1-206781414-206781438-A	testing	0.936888292568358	3.5573866	0.2835052473174036
1-206781439-206781448-A	testing	0.7554668182439194	1.4962177	0.5359336751145657
1-206781456-206781466-AG	testing	0.2427588516137621	0.46591902	0.6056676653379879
1-206781841-206781970-GTTATATATACATATATATGTATATA,1-206781945-206782020-GTTATATATACATATATATGTATAT,1-206781995-206782047-GTTATATATACATATATATGTATATA	testing	56.66230464853241	1.7384394	30.87526553691811
1-206782834-206782844-TTC	testing	0.0	0.04745832	0.6781577329783766
1-206785259-206785268-AT	testing	0.0	0.10001582	0.49996045312815757
1-206786589-206786599-GGA	testing	0.0	0.07944983	0.5572588171301137
1-206788039-206788051-CCTT	testing	0.1213794258068808	0.104586035	1.082084736658007
1-206788526-206788537-T	testing	0.4240001415522429	0.33766723	1.1972569697581494
1-206788920-206788929-TG	testing	0.0	0.065739185	0.603357618779168
1-206790014-206790023-AT	testing	0.0	0.058883846	0.6293906052601471
1-206790999-206791008-TG	testing	0.0	0.06345409	0.6117925834709919
1-206791269-206791278-CTG	testing	0.0	0.20970109	0.32289198594683666
1-206791301-206791320-T	testing	0.6010319477321241	0.9295106	0.6809370857688343
1-206791929-206791945-TG	testing	0.8563181158898581	0.5003385	1.592964828825501
1-206792463-206792472-T	testing	0.0	0.17313933	0.3661135143005586
1-206795845-206795854-AAG	testing	0.0	0.08630517	0.5367537572897199
1-206795918-206795928-AT	testing	2.157304872492217	1.6424648	1.295466555474875
1-206795927-206795960-TG	testing	4.525032475109827	2.9723985	1.505349151521141
1-206795927-206795963-TATG	testing	4.5252226475439405	2.9358368	1.5235412679442912
1-206797041-206797050-GAA	testing	0.0	0.081734955	0.550251876420802
1-206798545-206798554-T	testing	0.1277297603022836	0.16171378	0.8701481454369105
1-206798968-206798978-TG	testing	0.0	0.058883846	0.6293906052601471
1-206800356-206800366-GTG	testing	0.0910345693551606	0.07944983	1.0645569814981748
1-206800487-206800498-GGA	testing	0.0	0.052028537	0.6577712446183706
1-206801169-206801184-A	testing	0.9217931113208576	0.74670184	1.2067921233298107
1-206802368-206802377-T	testing	0.0	0.17313933	0.3661135143005586
1-206802666-206802676-T	testing	0.2749047874700636	0.3885109	0.7674440579935138
1-206802677-206802687-T	testing	0.2029059619829346	0.4142184	0.5890609164956654
1-206806418-206806430-AATA	testing	0.4522126381269403	0.097730726	2.7927507742369806
1-206808339-206808350-AAC	testing	0.0	0.12286693	0.44869824338675995
1-206808489-206808499-TG	testing	1.9791789048299284	1.1123195	1.7150420370454558
1-206808500-206808524-GT	testing	4.4411837778658905	1.519069	2.8048117639618138
1-206809030-206809039-GA	testing	0.0	0.040602982	0.7112224689516187
1-206811443-206811464-A	testing	1.343660307185749	1.1945834	1.1151543478664634
1-206812444-206812453-AAG	testing	0.0	0.065739185	0.603357618779168
1-206813368-206813377-T	testing	0.2456433540362597	0.17085424	1.2761231060523905
1-206813384-206813393-AGC	testing	0.1820691387103212	0.058883846	1.7753166593809748
1-206813907-206813916-GAA	testing	0.0	0.0703094	0.5871666508131671
1-206814690-206814726-CA	testing	2.693844204574246	4.4897113	0.6087189415539592
1-206814954-206814965-AAC	testing	0.0	0.056598753	0.6385746890334433
1-206816028-206816057-AAAAC	testing	0.7059927134186482	0.7786934	0.9172627373992432
1-206817078-206817087-A	testing	0.0429338790741093	0.20284575	0.47196924201217716
1-206817761-206817776-T	testing	0.2287798419270614	0.6347315	0.447482981098621
1-206818344-206818353-CTA	testing	0.0	0.10230094	0.4943130763505103
1-206818780-206818803-TTTC	testing	0.1213794258068808	2.0583549	0.1025685932405652
1-206818817-206818830-T	testing	0.5333725299817681	0.68271875	0.8091955507412695
1-206819580-206819593-A	testing	0.4382646908763618	0.3959375	1.0853478328949953
1-206821213-206821223-ATG	testing	0.0	0.056598753	0.6385746890334433
1-206821393-206821402-TTG	testing	0.0	0.07259452	0.5793926713316275
1-206821520-206821531-TCC	testing	0.0	0.08630517	0.5367537572897199
1-206822933-206822943-T	testing	0.1205374774304737	0.363946	0.47535160865806303
1-206823550-206823563-A	testing	0.1285906165813709	0.39536625	0.4614577932617955
1-206826590-206826600-CTC	testing	0.0	0.097730726	0.5057382938046765
1-206827690-206827714-AAAAC	testing	3.7069174560421496	0.65872514	5.017518539114375
1-206828146-206828155-CAC	testing	0.0	0.097730726	0.5057382938046765
1-206828400-206828410-TCC	testing	0.0	0.1137265	0.46788769759482335
1-206828707-206828716-T	testing	0.1818289249307124	0.17085424	1.0405187857894063
1-206829011-206829030-T	testing	0.8611685611696003	0.9295106	0.9336169643805515
1-206829366-206829377-GGA	testing	0.0	0.07487962	0.5718219195581509
1-206829880-206829891-AGG	testing	0.0	0.097730726	0.5057382938046765
1-206830343-206830352-AG	testing	0.0	0.056598753	0.6385746890334433
1-206830425-206830434-T	testing	0.0957197721652958	0.23369473	0.586523413676014
1-206830577-206830594-TA	testing	0.701784848201323	1.4550858	0.5155888171580777
1-206833721-206833732-TC	testing	0.0	0.08402008	0.5434189573224836
1-206834452-206834461-CCT	testing	0.0	0.081734955	0.550251876420802
1-206837683-206837702-ACAAA	testing	0.0	0.2576884	0.2795729467324073
1-206838399-206838413-AC	testing	0.0	0.15028825	0.39953933115118273
1-206838726-206838796-TTCCC	testing	6.33055901633043	7.6888647	0.8256092850515725
1-206842235-206842244-T	testing	0.0906983371099368	0.1639989	0.7223451957941369
1-206842261-206842270-A	testing	0.0	0.15485847	0.3923746383630099
1-206843553-206843569-TTAT	testing	0.0	0.13429248	0.4268169426521927
1-206843772-206843781-CA	testing	0.0	0.05431363	0.6480308965578737
1-206844460-206844478-TAATA	testing	1.6398816016889075	0.3056757	4.288848461194268
1-206844482-206844494-AT	testing	0.7407184108719522	0.1891351	2.907700970487334
1-206845087-206845102-A	testing	0.6172443367434507	0.619307	0.9971324298852238
1-206845341-206845353-GAG	testing	0.1575311083743774	0.033747643	1.9255001628281212
1-206845531-206845550-GT	testing	0.1601252999540673	0.8312509	0.2793289112032722
1-206845560-206845569-TG	testing	0.0	0.12515202	0.44414436077455577
1-206848513-206848531-T	testing	4.110238968763413	1.7018777	2.3365842025590373
1-206849736-206849749-T	testing	0.1285906165813707	0.7432742	0.2710750744910383
1-206854133-206854146-A	training	0.2264363795549712	0.49034113	0.5529622839509272
1-206854487-206854500-ATTT	training	0.0	0.10915628	0.47811139115689
1-206855050-206855069-T	training	0.6465051860101438	1.000349	0.6784258321770128
1-206855199-206855208-CAC	training	0.4228376275129463	0.07716474	2.951138175197538
1-206856118-206856130-ACAA	testing	0.0	0.10001582	0.49996045312815757
1-206856409-206856422-TGAA	testing	0.0	0.0954456	0.5116513239489658
1-206857331-206857341-A	testing	0.0428943268970594	0.19599044	0.48276669644147774
1-206858095-206858104-GTA	testing	0.0	0.0703094	0.5871666508131671
1-206858392-206858406-A	testing	0.4796731283428643	0.69300175	0.7309859383574682
1-206860606-206860620-AT	testing	9.203562519599016	0.91351485	9.179502914633186
1-206861884-206861895-A	testing	0.2072286358428849	0.45020887	0.5583854652195719
1-206862191-206862208-A	testing	0.3764548094492458	0.8221105	0.5167003406308093
1-206863583-206863592-AGC	testing	0.0	0.056598753	0.6385746890334433
1-206864384-206864394-AT	testing	0.0	0.10001582	0.49996045312815757
1-206864404-206864416-AT	testing	0.0	0.18684998	0.34861428262954736
1-206864418-206864427-TG	testing	0.0	0.15028825	0.39953933115118273
1-206864426-206864437-TA	testing	0.0606897129034403	0.14800313	0.6479342131828751
1-206864906-206864915-ATT	testing	0.0	0.07259452	0.5793926713316275
1-206866283-206866292-TCT	testing	0.0	0.088590294	0.530249982005967
1-206866391-206866401-GGA	testing	0.0	0.0954456	0.5116513239489658
1-206867031-206867045-T	testing	0.7746114601357839	0.4879132	1.48765406208907
1-206867217-206867226-TGA	testing	0.0	0.07716474	0.5644464016937005
1-206867792-206867803-CA	testing	0.0	0.06345409	0.6117925834709919
1-206868149-206868162-AC	testing	0.0	0.14343292	0.4107907837608817
1-206868170-206868188-CA	testing	0.6110445380813693	0.7147103	0.8727575164833061
1-206868575-206868585-TGC	testing	0.0	0.06345409	0.6117925834709919
1-206868816-206868829-TATT	testing	0.0	0.18684998	0.34861428262954736
1-206868935-206868947-A	testing	0.2134900204095924	0.59302825	0.4523481119414575
1-206870650-206870665-TTTC	testing	0.0	0.6547262	0.1324983815322696
1-206870662-206870680-T	testing	1.075211755154371	1.1488812	0.9410116471881962
1-206871260-206871269-ATT	testing	0.0	0.081734955	0.550251876420802
1-206871818-206871827-ATT	testing	0.0	0.08630517	0.5367537572897199
1-206872002-206872012-CAG	testing	0.0	0.12972227	0.4353082528742207
1-206874085-206874112-A	testing	0.8992575291171642	2.3599892	0.4062040309433733
1-206875338-206875347-A	testing	0.1092702239331268	0.24397773	0.6083830599531161
1-206875352-206875367-CAAAA	testing	0.0	0.2828246	0.2612162332305709
1-206875413-206875433-AAC	testing	0.0910345693551609	0.5034805	0.3165546680549925
1-206877162-206877171-CTG	testing	0.0	0.088590294	0.530249982005967
1-206877522-206877540-A	testing	0.6551040042433393	1.1306002	0.6136062745994509
1-206879784-206879794-T	testing	0.1821157454277647	0.34909278	0.6281903383700909
1-206880085-206880104-TTGTTT	testing	0.0	0.19142023	0.34314707664598304
1-206881234-206881259-A	testing	0.885211975191908	1.5693413	0.5901800759328891
1-206882592-206882604-CAAA	testing	0.0	0.11601159	0.46293812290349795
1-206884618-206884630-CTCC	testing	0.0	0.120581806	0.45334654663222773
1-206885882-206885891-GT	testing	0.0	0.033747643	0.7476767272825885
1-206885913-206885927-GT	testing	0.0	0.3182438	0.23909499674591708
1-206886349-206886364-A	testing	0.3397657404363799	0.65872514	0.5796113997703831
1-206886363-206886374-AG	testing	0.1213794258068808	0.4067918	0.4368251929231704
1-206886378-206886397-AAGG	testing	0.3822401873542925	0.5451837	0.7474463278509554
1-206886401-206886416-AAAG	testing	0.0	0.3182438	0.23909499674591708
1-206886751-206886763-TAA	testing	0.0	0.11829671	0.4580921077555406
1-206887973-206887982-AG	testing	0.0	0.024607211	0.8025217738000733
1-206888247-206888259-GT	testing	0.0	0.12743714	0.4396819270590547
1-206888272-206888281-AC	testing	0.0	0.033747643	0.7476767272825885
1-206888971-206888981-TCC	testing	0.0	0.07259452	0.5793926713316275
1-206889078-206889090-CCCA	testing	0.0	0.22798195	0.30489482729156286
1-206889736-206889745-CCA	testing	0.0	0.07944983	0.5572588171301137
1-206890313-206890331-TGGGG	testing	0.0	0.18227977	0.35425847201164995
1-206892361-206892371-TCT	testing	0.0910345693551606	0.056598753	1.2198984072060943
1-206892709-206892719-T	testing	0.1005834579860726	0.20741597	0.652482231115295
1-206892986-206893001-ATGA	testing	0.0	0.10915628	0.47811139115689
1-206893166-206893175-ATA	testing	0.0	0.06345409	0.6117925834709919
1-206893902-206893911-A	testing	0.0428943268970591	0.17542446	0.5188149480153619
1-206894499-206894534-ATGAAGT	testing	3.790858129569356	2.5153766	1.487685608860061
1-206897998-206898007-A	testing	0.2411752645440351	0.1388627	1.4283321110580895
1-206898164-206898186-A	testing	3.4408129012031607	1.4002432	2.360159273645207
1-206898483-206898499-GGAG	testing	0.1213794258068807	0.3559481	0.4855364586602745
1-206898674-206898683-CT	testing	0.0	0.05431363	0.6480308965578737
1-206899045-206899054-AGG	testing	0.0	0.04745832	0.6781577329783766
1-206901363-206901372-TCA	testing	0.0	0.042888105	0.6998483183747171
1-206902393-206902414-CCCCAC	testing	0.1845529666697298	0.9226553	0.27824914873049583
1-206902566-206902578-T	testing	0.5531244456801379	0.47505945	1.135751174387514
1-206903727-206903737-T	testing	0.0303448564517201	0.2851097	0.33846162911949534
1-206904297-206904315-T	testing	1.3928615548622312	0.7581274	1.7396735669578098
1-206905893-206905905-AGC	testing	0.0	0.06116897	0.6204668305567752
1-206906924-206906936-GCT	testing	0.1818172559906249	0.12286693	1.2645090771907024
1-206907080-206907110-GGGGGGTG	testing	4.211548768194127	4.5079923	0.9356675288268443
1-206907087-206907094-G,1-206907095-206907102-G,1-206907103-206907113-G	testing	2.5757871280191824	4.526273	0.5783893704541826
1-206908123-206908132-GAA	testing	0.0	0.09316051	0.517704162201684
1-206908312-206908322-GCA	testing	0.0	0.0954456	0.5116513239489658
1-206908725-206908735-A	testing	0.1979454175671595	0.24854794	0.85481904603183
1-206909361-206909376-GCG	testing	0.1820691387103215	0.34680766	0.6312987980338597
1-206909545-206909554-GGC	testing	0.0	0.17313933	0.3661135143005586
1-206910051-206910060-CTC	testing	0.0	0.11829671	0.4580921077555406
1-206910886-206910902-TG	testing	0.7318476534467337	0.6238772	1.1491557593563297
1-206911238-206911250-T	testing	0.6265702156720488	0.575033	1.0763476980711295
1-206912454-206912463-GAT	testing	0.0	0.056598753	0.6385746890334433
1-206913935-206913944-TGG	testing	0.0	0.065739185	0.603357618779168
1-206914310-206914354-TTCC	testing	11.353363986537069	7.030753	1.6061927802767912
1-206914353-206914365-CTTT,1-206914372-206914387-CCTT,1-206914397-206914411-TCTT,1-206914408-206914430-TTCC,1-206914437-206914451-T	testing	11.352734268290368	5.604845	2.0075452125851565
1-206915434-206915444-GT	testing	0.0	0.08630517	0.5367537572897199
1-206915669-206915681-TG	testing	0.0	0.088590294	0.530249982005967
1-206917348-206917358-T	testing	0.0678781721746834	0.24626285	0.4848287137204681
1-206917793-206917809-T	testing	0.4192507980663445	0.64787084	0.6943054472699385
1-206918352-206918364-CCTC	testing	0.0	0.15028825	0.39953933115118273
1-206918650-206918686-GT	testing	4.383172039720491	4.526273	0.9690677657199416
1-206918712-206918734-ATGT	testing	0.0	0.6490134	0.13350895991980918
1-206918731-206918743-TAT	testing	0.3264096652949835	0.21198621	1.3667580541299675
1-206920436-206920445-AG	testing	0.0	0.31138846	0.24307925409477946
1-206920454-206920471-A	testing	1.0709124821773222	0.93408084	1.1323219973569205
1-206920833-206920843-TGC	testing	0.0	0.120581806	0.45334654663222773
1-206923249-206923259-AAC	testing	0.0	0.07944983	0.5572588171301137
1-206923767-206923778-GT	testing	0.1820691387103212	0.29425013	0.7154573131283971
1-206923951-206923963-TG	testing	0.1606332995381245	0.12286693	1.169457036708517
1-206923982-206923992-TG	testing	0.3784244955443322	0.07944983	2.666062684731059
1-206924053-206924064-GT	testing	0.5821969139380103	0.0954456	3.490469542102817
1-206924129-206924139-GT,1-206924149-206924158-GT,1-206924169-206924179-TG,1-206924181-206924191-TG,1-206924205-206924216-GT,1-206924254-206924265-GT,1-206924274-206924285-GT,1-206924299-206924310-GT,1-206924319-206924330-GT,1-206924344-206924353-GT,1-206924362-206924371-GT,1-206924382-206924392-TG,1-206924394-206924404-TG,1-206924418-206924429-GT,1-206924467-206924476-GT,1-206924495-206924505-TG,1-206924566-206924577-GT,1-206924597-206924608-GT,1-206924613-206924624-GT,1-206924633-206924645-TG,1-206924659-206924670-GT,1-206924727-206924740-GT,1-206924749-206924759-TG,1-206924774-206924783-GT	testing	1.236438172122178	0.5379	2.095059056469945
1-206925868-206925877-CAG	testing	0.2566527056144819	0.11829671	1.6337978965165436
1-206925921-206925936-T	testing	0.7477678506115578	0.6592964	1.1165176742726
1-206926062-206926072-CCA	testing	0.0	0.111441374	0.47294433491526594
1-206926983-206927025-A	testing	8.317451696027693	6.5920124	1.2578356394001442
1-206927258-206927268-ATC	testing	0.0	0.08402008	0.5434189573224836
1-206928291-206928301-GTG	testing	0.0	0.07944983	0.5572588171301137
1-206928427-206928439-A	testing	1.1468866995826237	0.5537529	1.9072752099189523
1-206928447-206928462-AAAAG	testing	0.0	0.3285268	0.23335763364158324
1-206928817-206928829-CCT	testing	0.0	0.07259452	0.5793926713316275
1-206929069-206929093-A	testing	1.0641965813665315	1.7750012	0.6209044460166381
1-206929546-206929558-A	testing	0.2369650937070976	0.718138	0.4118682834767455
1-206929896-206929906-AAG	testing	0.0	0.07716474	0.5644464016937005
1-206929916-206929928-GGGA	testing	0.1213794258068807	0.16171378	0.8458837200199419
1-206930616-206930625-TCT	testing	0.0	0.065739185	0.603357618779168
1-206930884-206930904-AAC	testing	0.1288016372223275	0.4679185	0.40287759110211674
1-206933873-206933887-T	testing	0.2206121141650278	0.5710341	0.47778810967285834
1-206934751-206934764-GGAG	testing	0.0	0.07944983	0.5572588171301137
1-206934846-206934860-AT	testing	0.989543140866628	0.53058046	1.7278415840329528
1-206934859-206934877-TTTTTG	testing	0.0	0.5747473	0.14820363119644941
1-206934885-206934894-TC	testing	0.0	0.12286693	0.44869824338675995
1-206935104-206935113-ATT	testing	0.0	0.03831786	0.7229724346516061
1-206935430-206935441-TGC	testing	0.0	0.05431363	0.6480308965578737
1-206936438-206936449-A	testing	0.0909599584877094	0.26111606	0.5288049456668015
1-206938678-206938688-A	testing	0.0525749777501211	0.20284575	0.5038042559623871
1-206939753-206939762-TC	testing	0.0	0.09316051	0.517704162201684
1-206941074-206941083-ATG	testing	0.0	0.052028537	0.6577712446183706
1-206941796-206941805-GAG	testing	0.0	0.042888105	0.6998483183747171
1-206942522-206942532-CAG	testing	0.0	0.088590294	0.530249982005967
1-206943380-206943389-TA	testing	0.0	0.1137265	0.46788769759482335
1-206944753-206944762-T	testing	0.0	0.12743714	0.4396819270590547
1-206948155-206948164-ATT	testing	0.0	0.0703094	0.5871666508131671
1-206948653-206948662-TGG	testing	0.0	0.111441374	0.47294433491526594
1-206949190-206949201-AC	testing	0.0	0.11829671	0.4580921077555406
1-206949208-206949222-AC	testing	0.0606897129034402	0.3616609	0.348068707797087
1-206949484-206949493-AAT	testing	0.0	0.056598753	0.6385746890334433
1-206950978-206950990-GT	testing	0.0	0.09316051	0.517704162201684
1-206952982-206952997-AAAT	testing	0.0	0.166284	0.375538898319088
1-206953007-206953020-A	testing	0.9990940554349396	0.55118215	1.687844262062373
1-206953933-206953947-TTG	testing	0.0	0.0954456	0.5116513239489658
1-206954783-206954793-T	testing	0.0	0.20284575	0.33020110072536923
1-206954895-206954906-AG	testing	0.0	0.097730726	0.5057382938046765
1-206954920-206954944-GA	testing	0.8697878843936814	1.9395291	0.4754959781616656
1-206954941-206954957-AGAA	testing	0.5271522737652693	1.1123195	0.5173159994252912
1-206956635-206956650-AG	testing	0.0	0.13429248	0.4268169426521927
1-206959475-206959491-A	testing	0.7383590051046134	0.95693195	0.7932005509953723
1-206959487-206959505-AAAAG	testing	0.5667651790661773	0.79925936	0.7414603714174043
1-206959510-206959525-AAAG	testing	0.4200829556650059	0.2142713	1.654885303446436
1-206962898-206962912-CACT	testing	0.0	0.12286693	0.44869824338675995
1-206963540-206963556-TCCAG	testing	0.0	0.2142713	0.3181964118263424
1-206966049-206966058-AGC	testing	0.0	0.045173198	0.688832383509248
1-206966381-206966403-TTTTTG	testing	0.4072690330481001	0.20741597	1.650106313761449
1-206966768-206966780-CATT	testing	0.0	0.15028825	0.39953933115118273
1-206967562-206967571-GTT	testing	0.0	0.058883846	0.6293906052601471
1-206968332-206968350-CAA	testing	1.3468285316694828	0.3616609	3.133963763596793
1-206971875-206971885-A	testing	0.0801897504406617	0.2645437	0.4942884774600732
1-206971917-206971941-CCCT	testing	0.4374535402583691	0.8289658	0.5785504054706526
1-206972331-206972341-AT	testing	0.0	0.10230094	0.4943130763505103
1-206976148-206976157-A	testing	0.0428943268970593	0.166284	0.5366237809896927
1-206976306-206976325-A	testing	0.7003497478016142	0.97978306	0.7412134691218569
1-206980457-206980466-CAG	testing	0.0	0.11601159	0.46293812290349795
1-206981838-206981848-A	training	0.0429338790741091	0.166284	0.5367723147996467
1-206982782-206982796-CT	training	0.0	0.2531182	0.2831912940199627
1-206982797-206982813-TG	training	0.3909205388571327	0.61530805	0.6863064645464744
1-206983826-206983835-T	training	0.0	0.18684998	0.34861428262954736
1-206983989-206983999-TAT	training	0.0	0.03831786	0.7229724346516061
1-206984697-206984782-AATAC	training	9.317709141379844	7.8716736	1.1813967322219319
1-206985156-206985165-AAT	training	0.0	0.045173198	0.688832383509248
1-206986680-206986689-CTT	training	0.0910345693551606	0.111441374	0.9034871734950067
1-206989920-206989930-TTA	training	0.0	0.033747643	0.7476767272825885
1-206991220-206991235-T	training	0.3719609281412749	0.7112827	0.5817465701429044
1-206991834-206991847-ACAT	training	0.0	0.15942869	0.38546237889109336
1-206992169-206992185-T	training	1.8793449034396208	0.76612526	2.285287122834428
1-206993182-206993197-AAAC	training	0.2427588516137619	0.30224803	0.8521082169470462
1-206993194-206993203-A	training	0.4589375664084429	0.3056757	1.3777940517720015
1-206993426-206993436-AAT	training	0.0	0.07487962	0.5718219195581509
1-206993716-206993726-GTG	training	0.240187949931101	0.12286693	1.5264173555542808
1-206993855-206993870-A	training	0.2873262485583968	0.66215277	0.5082002766432205
1-206994517-206994526-A	training	0.0	0.1388627	0.41865054694600706
1-206994723-206994732-GTG	training	0.0910345693551606	0.049743414	1.275746052879231
1-206995281-206995290-TTA	training	0.0	0.058883846	0.6293906052601471
1-206996051-206996070-A	training	0.6471920242658311	0.8883786	0.7559775416685783
1-206996226-206996235-A	training	0.0	0.08402008	0.5434189573224836
1-206996790-206996800-AAG	training	0.0	0.081734955	0.550251876420802
1-206996827-206996836-GAA	training	0.0	0.07716474	0.5644464016937005
1-206997196-206997206-A	training	0.0	0.2428352	0.2916853345280765
1-206997215-206997234-AAAAT	validation	0.0	0.1891351	0.34585908110084185
1-206997809-206997821-AAAT	training	0.0	0.06345409	0.6117925834709919
1-206998047-206998056-T	training	0.1576818816454129	0.20513088	0.8444962425481582
1-206998212-206998226-T	training	0.2477435917169309	0.5501824	0.5348400567547368
1-206999536-206999545-TGG	training	0.0	0.07487962	0.5718219195581509
1-206999812-206999827-AAAC	training	0.1715773075882377	0.2748267	0.7245409881106062
1-207000144-207000153-TGG	training	0.0	0.0703094	0.5871666508131671
1-207000233-207000257-AC	training	0.962022972283178	1.875546	0.5375845322170063
1-207000259-207000278-AC	training	0.8483064706120383	1.3362601	0.6602609587302734
1-207002068-207002077-GA	training	0.0	0.049743414	0.6678090029388537
1-207002300-207002317-TTA	validation	0.0	0.3056757	0.24650231699852865
1-207002319-207002330-TAT	training	0.0	0.15028825	0.39953933115118273
1-207002989-207002998-GGT	training	0.4803758998622008	0.056598753	3.7061335977700973
1-207003802-207003815-T	training	0.1094254484221107	0.5520391	0.3211854142214948
1-207004438-207004457-TTTC	training	0.5118218664754717	0.5004813	1.0188857945709078
1-207004454-207004463-T	training	0.5434128286625812	0.20056066	2.1407087296873155
1-207005049-207005058-AG	training	0.0	0.058883846	0.6293906052601471
1-207005534-207005543-TAT	training	0.0	0.0703094	0.5871666508131671
1-207005714-207005724-GCA	training	0.0	0.088590294	0.530249982005967
1-207006245-207006254-GGA	training	0.1575311083743772	0.088590294	1.3655586558149022
1-207007234-207007243-AGC	training	0.0	0.06116897	0.6204668305567752
1-207008133-207008161-ATAATTCTCTGGAA	validation	3.1492621101855427	0.97749794	3.015562248022064
1-207009207-207009216-AG	testing	0.0	0.06116897	0.6204668305567752
1-207010320-207010333-TC	testing	0.0	0.15942869	0.38546237889109336
1-207010385-207010395-AT	testing	0.0	0.06802431	0.5951519753302364
1-207011557-207011572-T	testing	0.8574635248688751	0.7775508	1.091063360513004
1-207012068-207012077-A	testing	0.2701590023788828	0.17542446	1.3439583484302113
1-207012388-207012397-TC	testing	0.2091669085468129	0.06116897	1.918278118590774
1-207012718-207012727-GAG	testing	0.0	0.07259452	0.5793926713316275
1-207012907-207012917-GGA	testing	0.0	0.08402008	0.5434189573224836
1-207013245-207013260-TTG	testing	1.2556464116108357	0.24740541	3.9022029380913663
1-207016061-207016071-CCA	testing	0.0	0.088590294	0.530249982005967
1-207016754-207016763-ATA	testing	0.0	0.01546675	0.86605018327787
1-207016857-207016867-TAT	testing	0.0	0.065739185	0.603357618779168
1-207017140-207017160-CATC,1-207017199-207017208-TC,1-207017377-207017389-TA,1-207017390-207017402-AT,1-207017401-207017412-TG	testing	1.4541272300377377	6.3726416	0.24010710403581406
1-207017227-207017269-TAGATA	testing	9.42875242566068	6.1898327	1.5149452903032985
1-207017444-207017460-AGAA	testing	1.4576015177285473	0.104586035	7.6134302995243415
1-207018299-207018308-AC	testing	0.1213794258068808	0.03831786	1.600512224573752
1-207021731-207021742-CA	testing	0.0	0.18227977	0.35425847201164995
1-207021745-207021761-AC	testing	0.0	0.4273578	0.18962457746903527
1-207022544-207022553-CAG	testing	0.0	0.104586035	0.48879191583140075
1-207022965-207022974-AGG	testing	0.0	0.06345409	0.6117925834709919
1-207023814-207023824-AAT	testing	0.0	0.045173198	0.688832383509248
1-207025114-207025124-AGA	testing	0.0	0.21198621	0.3205269873947313
1-207025133-207025142-GA	testing	0.0	0.14571801	0.4069705757424944
1-207025926-207025935-AAT	testing	0.0	0.036032766	0.7351170085007314
1-207027425-207027448-AGGGC	testing	0.0	0.34223744	0.2261228719124279
1-207028675-207028684-TAG	testing	0.0	0.022322118	0.8175136405012216
1-207029628-207029637-CTT	testing	0.0	0.058883846	0.6293906052601471
1-207031041-207031050-TCC	testing	0.0910345693551606	0.09316051	0.9889939167957291
1-207031256-207031265-TG	testing	0.0	0.05431363	0.6480308965578737
1-207032097-207032110-AC	testing	0.0	0.12515202	0.44414436077455577
1-207032928-207032939-AGG	testing	0.0	0.10915628	0.47811139115689
1-207032995-207033004-TA	testing	0.0	0.05431363	0.6480308965578737
1-207035654-207035677-AAAC	testing	0.9105004345067772	1.7658607	0.5415733524516472
1-207036698-207036711-ACA	testing	0.0	0.15942869	0.38546237889109336
1-207036801-207036810-CAT	testing	0.2034844265707128	0.045173198	2.090499009126415
1-207037357-207037366-TTC	testing	0.0	0.088590294	0.530249982005967
1-207037867-207037876-ATA	testing	0.0	0.058883846	0.6293906052601471
1-207038010-207038020-CCT	testing	0.0	0.042888105	0.6998483183747171
1-207038199-207038211-TTCA	testing	0.0	0.12743714	0.4396819270590547
1-207039642-207039651-A	testing	0.1092702239331269	0.21655643	0.6610834723310687
1-207040482-207040491-AG	testing	1.330417073705094	0.06802431	8.51315546961683
1-207040923-207040945-T	testing	0.9777909932002544	1.5373498	0.6582533513609947
1-207041230-207041245-T	testing	0.3832690040494824	0.5661782	0.7254350323224062
1-207042408-207042418-GTG	testing	5.193994013602904	1.2220047	4.004519812677597
1-207042549-207042581-A	testing	7.637024656131269	3.8315997	1.9679075303956475
1-207043019-207043035-T	testing	0.3270175050491942	0.7112827	0.5263485897692558
1-207043328-207043337-TAT	testing	0.0	0.056598753	0.6385746890334433
1-207043387-207043402-TAGTT	testing	0.0	0.1388627	0.41865054694600706
1-207044906-207044915-AAT	testing	0.0	0.036032766	0.7351170085007314
1-207045260-207045269-ATA	testing	0.0	0.07716474	0.5644464016937005
1-207045281-207045291-ATA	testing	0.0	0.06802431	0.5951519753302364
1-207045597-207045612-A	testing	0.3005329177076325	0.8004019	0.4448379303815691
1-207045814-207045823-ATT	testing	0.1575311083743775	0.049743414	1.7198159270923095
1-207046385-207046400-AAAC	testing	0.0	0.17999467	0.3571496557416611
1-207050186-207050195-CTG	testing	0.0	0.104586035	0.48879191583140075
1-207050301-207050311-A	testing	0.0429338790741089	0.20513088	0.46843465687284386
1-207052259-207052268-T	testing	0.0	0.15485847	0.3923746383630099
1-207052661-207052679-AAACC	testing	0.7501842101631159	0.3513779	1.8835308732729623
1-207053878-207053893-TTTC	testing	0.0	0.2679714	0.2717602509325453
1-207053904-207053924-T	testing	1.3002745167633192	2.1223378	0.6300907615229868
1-207054744-207054754-AAC	testing	0.0	0.081734955	0.550251876420802
1-207054829-207054838-CT	testing	0.0606897129034403	0.07944983	0.8954575933754872
1-207055641-207055663-TA	testing	1.339134125618975	4.3434644	0.32387659629251786
1-207055679-207055689-AT	testing	0.0	0.73641884	0.11955732608796808
1-207056709-207056721-AAG	testing	0.0	0.06116897	0.6204668305567752
1-207057302-207057328-A	testing	0.91233713977618	2.2320232	0.4341025165513705
1-207057483-207057494-A	testing	0.2562158496286622	0.33081192	0.8268477103155877
1-207057518-207057529-T	testing	0.0677279713514684	0.43078545	0.31599956508127414
1-207057537-207057548-T	testing	0.0678781721746835	0.40622053	0.33163050928551535
1-207057900-207057909-TCA	testing	0.0	0.07944983	0.5572588171301137
1-207058619-207058635-ATTT	testing	0.0	0.15942869	0.38546237889109336
1-207059169-207059183-TTG	testing	0.0	0.13429248	0.4268169426521927
1-207060795-207060814-TTTC	testing	0.0	0.3616609	0.21660920385503732
1-207060959-207060969-AT,1-207060962-207060993-TATATATC,1-207060966-207060986-TATC,1-207060986-207060995-TA,1-207061022-207061031-AT,1-207061041-207061051-AT,1-207061051-207061075-TTTATATATATC,1-207061053-207061062-TA,1-207061055-207061099-TATATATCTTTATATATATCTT,1-207061065-207061074-TA,1-207061087-207061096-TA,1-207061099-207061108-TA,1-207061109-207061152-TATATATCTTTA,1-207061119-207061128-TA,1-207061131-207061140-TA,1-207061143-207061152-TA,1-207061153-207061162-TA,1-207061165-207061202-TA	testing	5.795927543937747	4.5445538	1.2694281943591108
1-207063226-207063235-CTT	testing	0.0	0.052028537	0.6577712446183706
1-207063873-207063882-TG	testing	3.267946059284571	0.60845274	4.753945985563654
1-207063888-207063916-GT	testing	6.63508939148804	1.9121077	3.3472807601144012
1-207064412-207064424-A	testing	0.211934008117607	0.4370695	0.5808075269915849
1-207064871-207064891-CGGGG	testing	0.1517242822586011	0.71356773	0.30940789927668483
1-207065353-207065369-GTTTT	testing	0.0	0.1388627	0.41865054694600706
1-207065516-207065531-T	testing	0.1821530222156749	0.65644	0.3730011927128059
1-207065970-207065979-TA	testing	0.0	0.04745832	0.6781577329783766
1-207066071-207066080-TC	testing	0.0	0.13429248	0.4268169426521927
1-207066545-207066554-AT	testing	0.0	0.081734955	0.550251876420802
1-207066658-207066667-T	testing	0.0955600468385731	0.25426072	0.5520229475019784
1-207067473-207067483-T	testing	0.1691864247024712	0.25540328	0.7574111997572764
1-207068083-207068092-TG	testing	0.2880917118719976	0.44849503	0.7075573900314058
1-207068095-207068117-GT	testing	5.000029703470253	1.1534514	4.068789347134043
1-207068750-207068763-T	testing	0.2631072330096356	0.8769531	0.37167314685795627
1-207069424-207069433-GT	testing	0.0	0.024607211	0.8025217738000733
1-207070017-207070030-AC	testing	1.9927578905000325	0.14800313	8.438433379853038
1-207070182-207070192-GAA	testing	0.0	0.07259452	0.5793926713316275
1-207070615-207070625-GCT	testing	0.0	0.1137265	0.46788769759482335
1-207071735-207071745-T	testing	0.4993159258608391	0.2851097	1.5562213204726838
1-207072637-207072649-GGA	testing	0.1820691387103212	0.08402008	1.5328171725081374
1-207073005-207073020-CTTTC	testing	0.0	0.14571801	0.4069705757424944
1-207073571-207073580-TGA	testing	0.0	0.06116897	0.6204668305567752
1-207074910-207074922-CCA	testing	0.0	0.16856912	0.3723436261026584
1-207076040-207076052-GTT	testing	0.0910345693551606	0.166284	0.7174091171649841
1-207076053-207076067-TTGT	testing	0.1213794258068807	0.17313933	0.8104999957599687
1-207076242-207076251-T	testing	0.3507968758646083	0.5958846	0.6478040696181641
1-207076252-207076268-T	testing	0.7803465711492421	0.93408084	0.8513324462613987
1-207076625-207076638-CTGA	testing	0.0	0.17770955	0.36008844492384223
1-207078792-207078802-GT	testing	0.0	0.07259452	0.5793926713316275
1-207080702-207080711-T	testing	1.100451208668168	0.36508852	2.5811241452878004
1-207080708-207080724-TTTG	testing	0.9956700309338348	0.52829534	1.7438773792812705
1-207081267-207081280-ATTT	testing	0.0	0.13200736	0.43102080899502504
1-207083357-207083367-C	testing	1.179263710354093	1.2082939	0.9778106512260687
1-207083539-207083551-CT	testing	0.0	0.14343292	0.4107907837608817
1-207085615-207085624-AT	testing	7.54129716539193	0.03146255	58.125277239730465
1-207086095-207086105-GAG	testing	0.0	0.12286693	0.44869824338675995
1-207086141-207086150-TC	testing	0.0	0.10001582	0.49996045312815757
1-207086394-207086404-TC	testing	0.5460178249839084	0.10230094	3.1933505844506125
1-207087202-207087215-TGAC	testing	0.0	0.045173198	0.688832383509248
1-207090742-207090751-T	testing	0.2116535129943489	0.18456489	1.0951931315010397
1-207091164-207091173-TAT	testing	0.0	0.056598753	0.6385746890334433
1-207091632-207091641-TTC	testing	0.0	0.040602982	0.7112224689516187
1-207092306-207092315-AC	testing	0.0	0.07259452	0.5793926713316275
1-207092364-207092374-TA	testing	0.0	0.15028825	0.39953933115118273
1-207092586-207092595-AC	testing	0.0	0.022322118	0.8175136405012216
1-207092617-207092632-TTTC	testing	0.2428706962875665	0.43364182	0.6425109191921399
1-207092629-207092645-T	testing	0.6316720656264264	0.874668	0.750688506882781
1-207094309-207094322-A	testing	0.2036345165240503	0.4984818	0.5073412700671103
1-207097173-207097192-AAAT	testing	1.076102909091023	0.2576884	3.2880655595513386
1-207097213-207097224-TTG	testing	0.0	0.097730726	0.5057382938046765
1-207097540-207097561-A	testing	1.5516261969889604	1.1351705	1.3371645428618641
1-207098662-207098673-TAT	testing	0.0	0.033747643	0.7476767272825885
1-207098959-207099149-TCTCATCTGGGAGTGATGGGAGACAGTGACAGATCATCAGGCATTAGAT	testing	13.3666326276363	0.7169954	16.48311927782739
1-207100053-207100097-ATGT	testing	4.432754369664493	6.043586	0.737802705075585
1-207100094-207100119-TG	testing	3.9717753949375982	6.2263947	0.643617034349374
1-207100054-207100093-TG	testing	4.731406489066991	5.458598	0.8691771718456688
1-207100944-207100955-GGA	testing	0.0	0.040602982	0.7112224689516187
1-207101097-207101108-T	testing	0.3692714434568915	0.35480553	1.0318068108294363
1-207101798-207101808-TAA	testing	0.0	0.065739185	0.603357618779168
1-207102221-207102232-AGC	testing	0.0	0.049743414	0.6678090029388537
1-207102454-207102464-A	testing	0.2834769099164065	0.47820148	0.663223674066705
1-207102508-207102517-AAT	testing	0.0	0.052028537	0.6577712446183706
1-207104675-207104685-AAG	testing	0.0	0.081734955	0.550251876420802
1-207105557-207105573-A	testing	0.6433179486408797	1.0391959	0.6524935251618089
1-207105574-207105584-A	testing	0.3795497533829901	0.4296429	0.9054209041280268
1-207106441-207106457-T	testing	3.7311878168075743	0.75584227	4.47651156188812
1-207106904-207106913-T	testing	0.0	0.20284575	0.33020110072536923
1-207108125-207108146-ATT	testing	0.0	1.2265749	0.07538209866627207
1-207108307-207108316-A	testing	0.0303448564517201	0.15942869	0.5024303844409811
1-207108721-207108740-TTTA	testing	0.0	0.17999467	0.3571496557416611
1-207108870-207108879-CAC	testing	0.0	0.111441374	0.47294433491526594
1-207110637-207110657-AAAAGA	testing	0.0	0.43878332	0.18560337020084441
1-207112101-207112111-A	testing	0.8107748602977638	0.21655643	2.877132713108256
1-207112189-207112201-AT	testing	0.7987055749861216	0.39765137	1.8058939031678372
1-207112200-207112215-TG	testing	0.6109361951264078	0.41536096	1.3794917549175783
1-207112350-207112368-T	testing	3.498659264043037	1.54192	2.191738491548332
1-207112775-207112787-CTCC	testing	0.0	0.14343292	0.4107907837608817
1-207114485-207114511-T	testing	0.9008058315380854	1.729299	0.5470980039556603
1-207114641-207114650-CAC	testing	0.0	0.11829671	0.4580921077555406
1-207115180-207115190-CTG	testing	0.0	0.03146255	0.7606729064665184
1-207115343-207115358-TTTCT	testing	0.0	0.14114779	0.41468346029627723
1-207115893-207115902-TGT	testing	0.0	0.017751873	0.8492433916528869
1-207116359-207116368-GTT,1-207116366-207116374-T,1-207116495-207116513-GT,1-207116516-207116559-TG	testing	3.750534470374877	5.897339	0.6420404900198033
1-207122428-207122437-ATT	testing	0.0	0.033747643	0.7476767272825885
1-207122575-207122585-AT	testing	0.0	0.120581806	0.45334654663222773
1-207126226-207126236-TA	testing	0.4780488387839138	0.15257335	2.2886374939553744
1-207126235-207126244-AC	testing	0.0	0.19827554	0.33526047761073535
1-207126509-207126523-AT	testing	0.478048838783913	0.4267865	1.097311413227015
1-207127236-207127245-TAT	testing	0.0	0.05431363	0.6480308965578737
1-207128258-207128267-TGG	testing	0.0	0.056598753	0.6385746890334433
1-207128780-207128790-AAC	testing	0.0	0.081734955	0.550251876420802
1-207128862-207128872-A	testing	0.0910718518669537	0.28739482	0.49322252648332693
1-207129412-207129426-A	testing	0.5450011462914268	0.7729806	0.7388493470432526
1-207131518-207131535-TTC	testing	0.3935052067448609	0.28739482	1.2739076034750823
1-207133877-207133886-TTC	testing	0.0	0.0954456	0.5116513239489658
1-207134900-207134910-AGA	testing	0.0	0.052028537	0.6577712446183706
1-207134950-207134960-CTT	testing	0.0	0.07944983	0.5572588171301137
1-207135343-207135353-A	testing	0.0525103694581258	0.22112665	0.474922805248726
1-207136146-207136155-TTG	testing	0.0	0.06802431	0.5951519753302364
1-207137589-207137634-TGTTT	testing	2.955601997177632	6.5920124	0.4566043537483033
1-207138938-207138947-CAT	testing	0.0	0.06116897	0.6204668305567752
1-207139426-207139435-GTG	testing	0.0	0.120581806	0.45334654663222773
1-207139979-207139988-TTG	testing	1.456553109682572	0.07259452	9.018554642885372
1-207140500-207140516-T	testing	0.4203374302406931	1.0460513	0.4540262990327685
1-207142669-207142678-TGA	testing	0.0	0.08402008	0.5434189573224836
1-207143703-207143715-AGAA	testing	0.0	0.06802431	0.5951519753302364
1-207145098-207145118-T	testing	1.5384983851213918	1.084898	1.3828180865537725
1-207147737-207147746-TC	testing	0.0	0.081734955	0.550251876420802
1-207148176-207148190-T	testing	0.3277161628746588	0.8118275	0.4690757439040376
1-207148269-207148282-TATT	testing	0.0	0.16171378	0.38209680820016434
1-207148297-207148313-ATTTT	testing	0.0	0.18684998	0.34861428262954736
1-207148408-207148417-T	testing	0.0	0.14114779	0.41468346029627723
1-207148517-207148526-TA	testing	0.0	0.017751873	0.8492433916528869
1-207149559-207149570-TA	testing	0.0	0.12515202	0.44414436077455577
1-207149577-207149589-TA	testing	0.5544117812748008	0.23712242	1.9411695646786136
1-207151804-207151819-T	testing	0.4504601463215781	0.66386664	0.7206233621114521
1-207152112-207152121-CTG	testing	0.0	0.097730726	0.5057382938046765
1-207152617-207152626-TTA	testing	0.0	0.11829671	0.4580921077555406
1-207154371-207154381-AT	testing	0.0606897129034402	0.088590294	0.8520571737559315
1-207159521-207159532-T	testing	0.0801897504406616	0.3856545	0.371024566725237
1-207159567-207159576-GTG	testing	0.0	0.06116897	0.6204668305567752
1-207160203-207160225-AAAACA	testing	0.0	0.68614644	0.12720276390235896
1-207160776-207160785-CTT	testing	0.0	0.042888105	0.6998483183747171
1-207161323-207161336-AAAT	testing	0.0	0.097730726	0.5057382938046765
1-207162182-207162191-AT	testing	0.0	0.08630517	0.5367537572897199
1-207162213-207162222-AG	testing	0.0	0.07259452	0.5793926713316275
1-207162289-207162299-A	testing	0.0429338790741089	0.22341174	0.44195637138623634
1-207163146-207163162-A	testing	0.2650547261580394	0.6907167	0.4616757508195279
1-207163859-207163872-AGAA	testing	0.0	0.07487962	0.5718219195581509
1-207167104-207167113-T	testing	0.0303448564517201	0.18456489	0.45804967876297076
1-207167919-207167955-TC	testing	3.308479450183757	4.8004866	0.6955389797788157
1-207167953-207167961-TCTG,1-207167965-207167974-TC	testing	3.310092533431852	4.434869	0.7519715637721514
1-207168216-207168227-TC	testing	0.0	0.104586035	0.48879191583140075
1-207168389-207168398-TA	testing	0.0	0.08630517	0.5367537572897199
1-207169129-207169139-TG	testing	0.0	0.065739185	0.603357618779168
1-207169141-207169154-TG	testing	0.0	0.18684998	0.34861428262954736
1-207170636-207170646-T	testing	0.0525749777501211	0.21198621	0.4890439797006447
1-207171704-207171716-GTAA	testing	0.2709118854058744	0.10001582	1.854412742981402
1-207171861-207171873-TCAC	testing	0.0	0.017751873	0.8492433916528869
1-207172870-207172879-GA	testing	0.0	0.03831786	0.7229724346516061
1-207174589-207174599-A	testing	0.2810550588270647	0.2645437	1.0452932222585787
1-207175368-207175377-TG	testing	0.0	0.088590294	0.530249982005967
1-207175650-207175662-TTTG	testing	0.0	0.13657758	0.42269432293626474
1-207175659-207175674-TTGC	testing	0.0	0.19142023	0.34314707664598304
1-207175799-207175808-CAC	testing	0.0	0.09087539	0.5239020074824733
1-207176600-207176611-ATT	testing	0.0	0.13429248	0.4268169426521927
1-207177798-207177808-CA	testing	0.0	0.058883846	0.6293906052601471
1-207177877-207177886-AT	testing	0.0	0.07487962	0.5718219195581509
1-207178209-207178222-TTTC	testing	0.1715773075882375	0.12972227	1.182198432865205
1-207179431-207179441-TTA	testing	0.0	0.052028537	0.6577712446183706
1-207179635-207179644-AGC	testing	0.0	0.049743414	0.6678090029388537
1-207180577-207180586-A	testing	0.2877046966009672	0.36051834	0.8418876360080841
1-207180587-207180597-A	testing	2.7576956816911204	0.36737365	6.114370550610032
1-207181352-207181364-TC	testing	0.0	0.081734955	0.550251876420802
1-207181636-207181650-TTTA	testing	0.0	0.11601159	0.46293812290349795
1-207182285-207182294-ATA	testing	0.0	0.058883846	0.6293906052601471
1-207182403-207182413-ATT	testing	0.0	0.0703094	0.5871666508131671
1-207183605-207183617-A	testing	0.1478000188901523	0.44278228	0.45653667781887114
1-207183789-207183798-AG	testing	0.0	0.033747643	0.7476767272825885
1-207184847-207184863-T	testing	0.551181645932761	0.9089446	0.6454087230684034
1-207185602-207185611-TCC	testing	0.0	0.07716474	0.5644464016937005
1-207186083-207186135-TATC	testing	3.3713962641588227	4.6176777	0.7358273466114108
1-207186146-207186158-CTAT	testing	0.0	0.48591372	0.17067359337480612
1-207186390-207186399-TTG	testing	0.0	0.07259452	0.5793926713316275
1-207187112-207187167-AAAAG,1-207187163-207187188-AAAGG,1-207187188-207187226-AAAGA	testing	6.459491787988611	6.3726416	1.0134180437224596
1-207187395-207187404-TCA	testing	0.0	0.07259452	0.5793926713316275
1-207189758-207189767-T	testing	0.0802743722823748	0.18456489	0.6335088361827589
1-207192806-207192815-AT	testing	0.0	0.07259452	0.5793926713316275
1-207192938-207192948-TA	testing	0.0	0.0954456	0.5116513239489658
1-207192978-207192987-AT	testing	0.0	0.065739185	0.603357618779168
1-207193669-207193678-T	testing	0.0428943268970593	0.14343292	0.5869967254102663
1-207193815-207193824-CCT	testing	0.0	0.081734955	0.550251876420802
1-207194348-207194357-TAA	testing	0.0	0.08630517	0.5367537572897199
1-207198257-207198282-A	testing	1.287627562945771	3.4477015	0.3911342493007856
1-207200546-207200557-A	testing	0.4976994711692066	0.29767781	1.5029741568160582
1-207201320-207201329-TCA	testing	0.0	0.1137265	0.46788769759482335
1-207202062-207202101-ATA	testing	11.852571273041104	4.1789365	2.7933509349907633
1-207202297-207202309-A	testing	0.495063082609597	0.4799153	1.026120681088423
1-207202772-207202781-TC	testing	0.0	0.10001582	0.49996045312815757
1-207202987-207202996-TTG	testing	0.0	0.104586035	0.48879191583140075
1-207204831-207204849-TTTCT	testing	0.0	0.5116926	0.1634808071897551
1-207204852-207204864-T	testing	0.2249189960732055	0.7764083	0.3707392959117406
1-207204991-207205001-CCA	testing	0.0	0.12743714	0.4396819270590547
1-207207260-207207272-GCCT	testing	0.342203607485975	0.1388627	1.8512878213550084
1-207207583-207207592-CTG	testing	0.0	0.10001582	0.49996045312815757
1-207207813-207207823-CTC	testing	0.0	0.045173198	0.688832383509248
1-207212891-207212901-ATA	testing	0.1820691387103212	0.14571801	1.1479383978012896
1-207213407-207213425-T	testing	0.5633136485441401	1.1397407	0.5350422459665477
1-207213774-207213783-AT,1-207213789-207213798-AT,1-207213806-207213827-ATATATA,1-207213851-207213956-AATATATACACATATATATGTGTATATAT,1-207213956-207213969-ATAC,1-207213966-207213977-AC,1-207213978-207213995-AC,1-207213994-207214039-AT	testing	19.12378895298532	6.7016973	2.826322328837733
1-207215156-207215165-A	testing	0.0955600468385731	0.15485847	0.7673280265653839
1-207216454-207216463-AAT	testing	0.0	0.024607211	0.8025217738000733
1-207217685-207217703-TTAT	testing	0.0	0.28739482	0.2581345821815583
1-207217836-207217845-CAC	testing	0.0	0.07944983	0.5572588171301137
1-207218817-207218826-A	testing	0.060605751996875	0.166284	0.6031370716861509
1-207219816-207219828-AAT	testing	0.0	0.08630517	0.5367537572897199
1-207220025-207220039-A	testing	0.2230909797671256	0.5730335	0.4800518544279381
1-207220836-207221010-GAGGTGGCGAGAGTGGCTCACCACCCCAACTAGGAATCTG	testing	26.34689588024808	1.5236391	16.28865422140184
1-207221401-207221413-ATGA	testing	0.0	0.1137265	0.46788769759482335
1-207222412-207222427-TATT	testing	0.0	0.16856912	0.3723436261026584
1-207222691-207222701-TG	testing	0.0	0.097730726	0.5057382938046765
1-207224168-207224183-TCTT	testing	0.4678710769225707	0.50105256	0.9447943735945001
1-207224180-207224200-TC	testing	1.3867465832567405	0.833536	1.5925969467237906
1-207224198-207224211-TCTT	testing	0.7067496300004209	0.6347315	1.0980196575217218
1-207224208-207224220-T	testing	0.4903919380155394	0.68157625	0.7553862313696704
1-207226810-207226833-T	testing	1.52954678609211	1.3499708	1.1238480016922479
1-207227786-207227801-T	testing	0.5781067951736352	0.63073254	0.9279822069695092
1-207228131-207228141-ATT	testing	0.0	0.07487962	0.5718219195581509
1-207229703-207229712-TCT	testing	0.0	0.06345409	0.6117925834709919
1-207230995-207231004-T	testing	1.5489941945199708	0.32052892	3.9212385072588374
1-207231440-207231450-T	testing	0.1717281035192122	0.32966936	0.6324121029230759
1-207231857-207231880-T	testing	2.940690935583034	2.1863208	1.3299493822489978
1-207232029-207232054-T	testing	0.810462347213245	2.4879553	0.3518076016279126
1-207234124-207234146-T	testing	0.6645958706807334	1.2585664	0.5627960993888361
1-207234767-207234779-CT	testing	0.0	0.07944983	0.5572588171301137
1-207235806-207235822-AAAT	testing	0.0	0.13200736	0.43102080899502504
1-207236370-207236386-A	testing	0.2528683966353308	0.62216336	0.48862683456459316
1-207237529-207237540-A	testing	0.8679931394872733	0.46906102	1.7010357509415654
1-207238278-207238301-A	testing	0.7103363588464816	3.6853528	0.2140715546636714
1-207239627-207239643-GAAT	testing	0.8924323912664988	0.1137265	4.643469065682069
1-207239683-207239692-AAT	testing	0.0	0.036032766	0.7351170085007314
1-207240658-207240671-TTA	testing	0.0	0.15257335	0.39592458982707396
1-207240670-207240680-TAT	testing	0.0	0.08402008	0.5434189573224836
1-207241030-207241047-T	testing	0.9816059999026604	1.2265749	0.815337302026942
1-207241661-207241670-GCT	testing	0.0	0.0703094	0.5871666508131671
1-207241673-207241682-TC	testing	0.0	0.06802431	0.5951519753302364
1-207242526-207242546-TTTG	testing	1.960639930145016	0.7501295	2.423912980487109
1-207242986-207242995-CTG	testing	0.0	0.11829671	0.4580921077555406
1-207243164-207243175-ATA	testing	0.0	0.12972227	0.4353082528742207
1-207244404-207244413-TCA	testing	0.0	0.065739185	0.603357618779168
1-207245584-207245606-TTCAT	testing	0.0	0.32738423	0.2339814924851111
1-207245750-207245759-AG	testing	0.0	0.040602982	0.7112224689516187
1-207246178-207246191-TC	testing	0.0	0.15942869	0.38546237889109336
1-207247544-207247563-T	testing	0.4009434605126913	1.4870774	0.3156389603384758
1-207247717-207247736-TTTG	testing	0.5430753866417041	0.8072573	0.7088125790133671
1-207248529-207248539-GTG	testing	0.0	0.17542446	0.36307595919403823
1-207248672-207248699-AAAT,1-207248717-207248748-AAAT	testing	1.4492070713064469	3.5939484	0.41939055545725734
1-207253330-207253339-CCA	testing	0.0	0.08402008	0.5434189573224836
1-207255973-207255982-T	testing	0.0803166497690621	0.2679714	0.49002897988556193
1-207257111-207257121-TAT	testing	0.0	0.0703094	0.5871666508131671
1-207257593-207257602-TAC	testing	0.0	0.06802431	0.5951519753302364
1-207259269-207259280-ACC	testing	0.0	0.08402008	0.5434189573224836
1-207260337-207260346-TC	testing	0.0	0.006326318	0.9405009209479068
1-207261226-207261235-AG	testing	0.0	0.033747643	0.7476767272825885
1-207261243-207261252-A	testing	0.1005834579860718	0.14571801	0.8163156538101207
1-207261929-207261938-CAA	testing	0.3627933484397467	0.06345409	2.831335382551435
1-207262815-207262825-GTG	testing	0.0	0.12972227	0.4353082528742207
1-207262954-207262976-A	testing	1.3904246529751814	1.377392	1.0088213913268662
1-207263144-207263161-T	testing	0.2537595714567514	0.68271875	0.45196256184836686
1-207263289-207263298-CAC	testing	0.0	0.10001582	0.49996045312815757
1-207263996-207264015-A	testing	0.8165885633569063	1.2494259	0.6792433458976193
1-207266085-207266097-TTAT	testing	0.0	0.1137265	0.46788769759482335
1-207267146-207267155-AT	testing	0.0	0.10230094	0.4943130763505103
1-207268231-207268240-GAA	testing	0.0	0.08630517	0.5367537572897199
1-207268698-207268717-CCA	testing	0.0910345693551608	0.40336412	0.3795156662242053
1-207269452-207269466-CT	testing	0.1483159018509448	0.37537152	0.5223617558135262
1-207269465-207269474-T	testing	0.0428943268970595	0.2428352	0.4168017954313311
1-207269829-207269838-TA	testing	0.0	0.14571801	0.4069705757424944
1-207271200-207271213-CTTT	testing	0.0	0.14114779	0.41468346029627723
1-207272769-207272778-ATT	testing	0.0	0.06802431	0.5951519753302364
1-207272818-207272830-ATTC	testing	1.920927573660944	0.37765664	4.230921135443536
1-207272830-207272849-T	testing	0.7962792513808845	0.96378726	0.8425361771872362
1-207274108-207274117-CCA	testing	0.0	0.07944983	0.5572588171301137
1-207274475-207274490-TATTT	testing	0.0	0.13200736	0.43102080899502504
1-207274672-207274681-AAT	testing	0.0	0.0703094	0.5871666508131671
1-207275605-207275614-T	testing	0.0	0.21198621	0.3205269873947313
1-207276777-207276786-TCT	testing	0.0	0.06345409	0.6117925834709919
1-207276785-207276797-TCCT	testing	0.0	0.12515202	0.44414436077455577
1-207277338-207277347-TTC	testing	0.0	0.045173198	0.688832383509248
1-207277692-207277701-TC	testing	0.0	0.056598753	0.6385746890334433
1-207277794-207277806-T	testing	1.1333686276003163	0.5574662	1.8759422577165432
1-207277950-207277965-T	testing	0.5552171430982544	0.68843156	0.8310387056274794
1-207278095-207278107-T	testing	0.1954602694285657	0.3456651	0.6629647899926777
1-207278406-207278415-GTG	testing	0.0	0.0954456	0.5116513239489658
1-207281056-207281066-A	testing	0.1285906165813711	0.2599735	0.6350206795260515
1-207284248-207284263-TTTG	testing	0.2424230079875002	0.19142023	1.1750145416723479
1-207286314-207286330-A	testing	0.9493119794767424	0.86324245	1.089353962210389
1-207287004-207287013-TC	testing	0.0	-0.0005289912	1.0053180439846912
1-207287908-207287918-CA	testing	0.0	0.065739185	0.603357618779168
1-207288021-207288031-GCT	testing	0.0	0.104586035	0.48879191583140075
1-207291097-207291106-AGA	testing	0.1286829806911782	0.065739185	1.3797761868515173
1-207293444-207293458-A	testing	0.1760594680501743	0.5773181	0.4075772787559854
1-207294020-207294030-T	testing	0.0678281421902375	0.26111606	0.4647484860967898
1-207295582-207295591-AT	testing	0.0	0.058883846	0.6293906052601471
1-207295752-207295765-A	testing	0.1132181897774854	0.6387304	0.2886278807227717
1-207296039-207296054-T	testing	0.2230224944302038	0.8518169	0.339374615464596
1-207298724-207298736-CCTT	testing	0.0	0.10687116	0.48339265850300256
1-207300877-207300886-AC	testing	0.0	0.036032766	0.7351170085007314
1-207302263-207302272-A	testing	0.0606057519968754	0.12515202	0.7133213905736906
1-207306326-207306340-TA	testing	0.0857886537941191	0.5838878	0.27166540153826274
1-207307028-207307037-AAG	testing	0.0	0.104586035	0.48879191583140075
1-207307276-207307285-AC	testing	0.0606897129034403	0.026892334	1.2663468929765316
1-207307436-207307446-AGA	testing	0.0	0.0954456	0.5116513239489658
1-207307983-207308007-A	testing	2.3203718602137484	2.5885003	0.9002683987849093
1-207308073-207308083-AAT	testing	0.0	0.09087539	0.5239020074824733
1-207308082-207308091-ATA	testing	0.0	0.07487962	0.5718219195581509
1-207308649-207308658-AAG	testing	0.0910345693551606	0.03831786	1.3811272770932155
1-207309649-207309658-GAA	testing	0.2031839140544056	0.056598753	1.9360557363723425
1-207310746-207310765-T	testing	0.545016718019702	0.9317957	0.6251399555354824
1-207312943-207312953-ATT	testing	0.0	0.040602982	0.7112224689516187
1-207313003-207313012-TAA	testing	0.0	0.04745832	0.6781577329783766
1-207313470-207313479-AT	testing	0.0	0.081734955	0.550251876420802
1-207314297-207314308-AC	testing	0.1213794258068807	0.0954456	1.1326907630915237
1-207315471-207315480-CA	testing	0.0	0.2142713	0.3181964118263424
1-207315658-207315669-AC	testing	0.9286574343429508	0.16856912	3.830140391207116
1-207315671-207315681-CA	testing	0.1050207389162514	0.4622057	0.36467211007688355
1-207315787-207315796-CA,1-207315919-207315928-CA	testing	0.0	1.0369108	0.08795764804063784
1-207316162-207316172-CA	testing	0.0	0.05431363	0.6480308965578737
1-207316310-207316320-CA	testing	0.2645018253988959	0.052028537	2.397588193582997
1-207316418-207316427-A	testing	0.0	0.14343292	0.4107907837608817
1-207318824-207318837-T	testing	0.545517112219235	0.5787463	0.951043287041469
1-207320704-207320715-AT	testing	0.0	0.17542446	0.36307595919403823
1-207320810-207320819-CCA,1-207320876-207320894-GC	testing	2.3469100669903007	1.5144987	1.5155850339119508
1-207320893-207320923-CA	testing	5.802799916142531	3.3014543	1.7353753411129265
1-207321477-207321488-CTC	testing	0.0	0.111441374	0.47294433491526594
1-207321824-207321837-GCT	testing	0.0	0.31367356	0.2417365035367501
1-207323141-207323151-TA	testing	0.0	0.09087539	0.5239020074824733
1-207323158-207323169-AT	testing	0.0606897129034403	0.18684998	0.5601872898978075
1-207323178-207323187-AT	testing	0.0606897129034403	0.104586035	0.7854383262447034
1-207323193-207323206-AT	testing	0.0606897129034402	0.39308113	0.32588899296032725
1-207323224-207323233-AT	testing	0.0	0.12515202	0.44414436077455577
1-207323238-207323247-AT	testing	0.0	0.333097	0.23089515743586314
1-207323254-207323267-AT	testing	0.1813966742198731	0.45734984	0.5048833856664839
1-207323272-207323285-AT	testing	0.1212115039937504	0.7844062	0.2501243252181525
1-207323294-207323303-AT	testing	0.0606897129034403	0.23026708	0.4865447470678588
1-207323305-207323315-GA	testing	0.0	0.46477646	0.17706120400273057
1-207323902-207323911-AGC	testing	0.0	0.045173198	0.688832383509248
1-207324298-207324313-T	testing	0.2829510102434529	0.5327585	0.6052087964736197
1-207324842-207324851-TAT	testing	0.0	-0.002814114	1.028955994700712
1-207325334-207325352-A	testing	0.8293976534925102	0.89066374	0.9381565267469163
1-207326000-207326009-GAT	testing	0.0	0.03831786	0.7229724346516061
1-207326285-207326294-TG	testing	0.0	0.07716474	0.5644464016937005
1-207327590-207327600-TC	testing	0.0	0.10001582	0.49996045312815757
1-207327855-207327864-TAC	testing	0.0	0.04745832	0.6781577329783766
1-207330153-207330163-GT	testing	0.0	0.08402008	0.5434189573224836
1-207330199-207330208-TTG	testing	0.0910345693551606	0.06802431	1.1369460130808489
1-207330330-207330344-A	testing	0.5531152396488154	0.52062774	1.0523461933055318
1-207330346-207330355-ACA	testing	0.4756782811158077	0.13200736	2.4812931844740085
1-207331070-207331082-TTTA	testing	0.0	0.10915628	0.47811139115689
1-207331122-207331131-CAC	testing	0.0	0.120581806	0.45334654663222773
1-207331474-207331490-AC	testing	1.173369328093461	0.58588725	1.8565286467906512
1-207331760-207331769-TAT	testing	0.0	0.06345409	0.6117925834709919
1-207332606-207332615-GT	testing	0.0	0.036032766	0.7351170085007314
1-207333948-207333962-AGG	testing	0.0	0.18684998	0.34861428262954736
1-207334721-207334730-AAT	testing	0.0	0.05431363	0.6480308965578737
1-207334753-207334765-GA	testing	0.0	0.104586035	0.48879191583140075
1-207335873-207335882-AAT	testing	0.0	0.06802431	0.5951519753302364
1-207337085-207337095-CAG	testing	0.0	0.10001582	0.49996045312815757
1-207337659-207337672-A	testing	0.5106839454916041	0.5003385	1.0172326870450656
1-207340373-207340383-T	testing	0.0429338790741091	0.49091238	0.24188675666959134
1-207341758-207341768-T	testing	0.0303448564517201	0.26911393	0.35312906357048107
1-207342149-207342158-T	testing	0.0	0.20970109	0.32289198594683666
1-207344711-207344724-T	testing	0.1577249332503638	0.5610367	0.389879916274488
1-207346127-207346136-AGT	testing	0.0	0.013181686	0.8835351684017148
1-207346302-207346311-TGG	testing	0.0	0.10001582	0.49996045312815757
1-207346593-207346603-CAG	testing	0.0	0.042888105	0.6998483183747171
1-207347265-207347278-T	testing	0.0960030721474637	0.53732866	0.3075384561357459
1-207349186-207349200-T	testing	0.1916987060106525	0.5633218	0.43975443896258576
1-207349330-207349339-CAC	testing	0.0	0.07487962	0.5718219195581509
1-207350389-207350398-CCT	testing	0.0	0.09087539	0.5239020074824733
1-207350737-207350746-TC	testing	0.0	0.05431363	0.6480308965578737
1-207351570-207351579-ATT	testing	0.0	0.0703094	0.5871666508131671
1-207352103-207352112-T	testing	0.0	0.1891351	0.34585908110084185
1-207352236-207352245-T	testing	0.1603795008813227	0.30681825	0.6400388893106999
1-207352304-207352313-T	testing	0.1320711104528877	0.19142023	0.7963452312589544
1-207352394-207352403-T	testing	0.060605751996875	0.13200736	0.6922442115494741
1-207353040-207353065-T	testing	2.394381466394732	1.4916476	1.567169432727905
1-207354586-207354595-ATT	testing	0.0	0.08630517	0.5367537572897199
1-207355330-207355341-GGT	testing	0.0	0.10915628	0.47811139115689
1-207356744-207356754-AAC	testing	0.1818172559906247	0.06802431	1.6772409658496719
1-207356755-207356767-CA	testing	0.2424230079875002	0.08630517	1.8379683611973847
1-207356856-207356865-GAT	testing	0.0	0.056598753	0.6385746890334433
1-207357958-207357972-TC	testing	0.0	0.21655643	0.31589944326829816
1-207359194-207359203-GTA	testing	0.0	0.06116897	0.6204668305567752
1-207359516-207359536-T	testing	1.2515821559466864	1.3545411	0.9292155140522921
1-207360869-207360878-TTG	testing	0.0	0.05431363	0.6480308965578737
1-207361083-207361098-ATTC	testing	0.0	0.09316051	0.517704162201684
1-207363506-207363515-GAA	testing	0.0	0.1639989	0.37878945707728323
1-207364557-207364566-T	testing	0.0303448564517201	0.17542446	0.473250837822175
1-207365678-207365697-TA	testing	1.6462355760423373	3.4842632	0.4871951301015889
1-207365696-207365713-T	testing	1.4738797018513288	2.478815	0.6103112095483114
1-207366354-207366363-AC	testing	0.0	0.058883846	0.6293906052601471
1-207366412-207366421-AT	testing	0.0	0.08630517	0.5367537572897199
1-207366946-207366955-TG	testing	0.1715773075882377	0.10001582	1.3577791376114035
1-207366974-207366983-TG	testing	0.0	0.03146255	0.7606729064665184
1-207366992-207367001-TA	testing	0.0	0.03831786	0.7229724346516061
1-207367004-207367013-TG	testing	0.0	0.05431363	0.6480308965578737
1-207367351-207367362-T	testing	0.2715126886987338	0.38622582	0.7640743732999078
1-207367397-207367406-GTG	testing	0.0	0.065739185	0.603357618779168
1-207367554-207367564-A	testing	0.0802743722823751	0.13657758	0.7620095373465867
1-207367757-207367775-AAAT	testing	0.0	0.16856912	0.3723436261026584
1-207370105-207370117-A	testing	0.3669445182064677	0.5534673	0.7145644750800348
1-207370877-207370887-AGC	testing	0.5247420298384156	0.06345409	3.8221254043775565
1-207371967-207371978-AGC	testing	0.0	0.05431363	0.6480308965578737
1-207372632-207372641-CT	testing	0.0	0.07259452	0.5793926713316275
1-207373598-207373608-A	testing	0.2004590297127455	0.30224803	0.7469496611648926
1-207375185-207375195-GAG	testing	0.0	0.07944983	0.5572588171301137
1-207375874-207375883-A	testing	0.0303448564517201	0.15942869	0.5024303844409811
1-207376176-207376185-A	testing	0.0	0.15028825	0.39953933115118273
1-207377271-207377280-TCA	testing	0.0	0.056598753	0.6385746890334433
1-207377699-207377711-A	testing	1.3906544381855457	0.34223744	3.370710625915223
1-207378660-207378669-TAA	testing	0.3150622167487545	0.0954456	2.123671327206929
1-207378719-207378733-TTAT	testing	0.1213794258068808	0.17542446	0.8037754737065866
1-207379436-207379458-TG	testing	1.8047095381848408	1.7384394	1.0360469527496206
1-207380113-207380122-ATT	testing	0.2401879499311002	0.07944983	1.8957273458052328
1-207380527-207380551-T	testing	2.698720416389318	1.459656	1.7944472475913391
1-207380700-207380714-T	testing	0.3196312193825914	0.52235717	0.6742610828804164
1-207381995-207382007-TAAA	testing	0.0	0.14571801	0.4069705757424944
1-207383087-207383096-ATC	testing	0.0	0.052028537	0.6577712446183706
1-207383249-207383258-CTC	testing	0.0	0.07944983	0.5572588171301137
1-207383835-207383848-GTTT	testing	0.0	0.15714356	0.38888782592883137
1-207384935-207384946-GAA	testing	0.1575311083743773	0.07716474	1.453625074461077
1-207385894-207385903-CA	testing	0.191120093677146	0.10230094	1.4390446909299877
1-207386002-207386011-TTG	testing	0.0	0.07716474	0.5644464016937005
1-207386246-207386255-TCT	testing	0.0	0.12286693	0.44869824338675995
1-207387280-207387293-AGAA	testing	0.0	0.15257335	0.39592458982707396
1-207390043-207390061-GTTTTT	testing	0.0	0.43878332	0.18560337020084441
1-207390893-207390903-TAG	testing	0.0	0.040602982	0.7112224689516187
1-207391164-207391176-TTG	testing	1.5152079331172723	0.60273993	2.2984433702483256
1-207391177-207391200-T	testing	2.3777078061628307	2.0583549	1.1479612579760774
1-207393269-207393286-A	testing	0.7424830449537952	0.87923825	0.8603453193886118
1-207393713-207393722-AGC	testing	0.0	0.04745832	0.6781577329783766
1-207394049-207394060-TCT	testing	0.0910345693551606	0.11601159	0.8843718494695614
1-207394090-207394107-T	testing	0.669067483290613	1.0871832	0.6478085970982516
1-207394236-207394246-CCA	testing	0.0	0.10915628	0.47811139115689
1-207394777-207394789-A	testing	0.2745665361349541	0.48834163	0.636648023929488
1-207394805-207394817-AAGG	testing	0.0	0.12972227	0.4353082528742207
1-207397172-207397181-TCA	testing	0.1820691387103212	0.056598753	1.8012221253787457
1-207398137-207398171-TG	testing	4.276753396705265	4.1789365	1.0228600954244742
1-207399666-207399680-TC	testing	0.0	0.15257335	0.39592458982707396
1-207399948-207399957-GTT	testing	0.0	0.058883846	0.6293906052601471
1-207400123-207400132-TG	testing	0.0	0.097730726	0.5057382938046765
1-207400352-207400363-TTG	testing	0.0	0.052028537	0.6577712446183706
1-207401443-207401452-CTG	testing	0.0	0.07259452	0.5793926713316275
1-207401792-207401803-CTC	testing	0.0	0.0703094	0.5871666508131671
1-207402231-207402248-A	testing	0.3350761948957886	0.7227082	0.52883415395129
1-207403593-207403602-AAT	testing	0.0	0.052028537	0.6577712446183706
1-207404288-207404298-CCA	testing	0.0	0.065739185	0.603357618779168
1-207404686-207404695-A	testing	0.0857886537941189	0.104586035	0.9081199202776422
1-207404809-207404819-TA	testing	0.0	0.11601159	0.46293812290349795
1-207405244-207405254-T	testing	0.2596901214665482	0.26111606	0.9960513012535313
1-207405421-207405443-T	testing	2.408620192350864	1.4322348	1.6372296154289565
1-207406547-207406561-AAC	testing	0.0	0.11601159	0.46293812290349795
1-207407151-207407162-CCG	testing	0.0	0.15257335	0.39592458982707396
1-207407176-207407197-TTTTTC	testing	0.3636345119812501	0.5747473	0.6871231822361499
1-207407190-207407202-TTTC	testing	0.4995911967824671	0.24854794	1.7202545990731348
1-207407206-207407217-T	testing	0.1133530358132356	0.44335353	0.39265970318300064
1-207407365-207407385-AAT,1-207407466-207407475-AAG	testing	13.306440702048766	7.286686	1.8149466082690893
1-207407383-207407457-AAG	testing	14.770303852900916	7.7985497	1.8826625668888197
1-207409781-207409795-A	testing	0.4346284641810937	0.65872514	0.7046405028586421
1-207410461-207410490-A	testing	1.543948433409577	2.3599892	0.6682746547869304
1-207410826-207410835-TA	testing	0.0	0.06802431	0.5951519753302364
1-207411913-207411949-AC	testing	4.850589925352117	4.8370476	1.0027430007667166
1-207411949-207411958-AG	testing	3.55869270613243	2.0400739	1.7096104513645207
1-207411965-207411977-GA	testing	2.9374181617192874	2.0766356	1.395464707881874
1-207411978-207411995-AG	testing	0.7457267090794284	0.46677592	1.4921712077666045
1-207413561-207413570-GAA	testing	0.0	0.09316051	0.517704162201684
1-207413624-207413633-A	testing	0.0428943268970591	0.22798195	0.43567741120222964
1-207414810-207414820-ACC	testing	0.0	0.0703094	0.5871666508131671
1-207415892-207415914-A	testing	1.214080892223615	1.4642262	0.8400836734633489
1-207416825-207416835-GTG	testing	0.0910345693551606	0.15714356	0.7429101835377896
1-207416965-207416986-A	testing	2.3397623892080714	1.1580216	1.939364466562475
1-207417394-207417403-T	testing	0.0	0.1891351	0.34585908110084185
1-207418314-207418324-AT	testing	0.0	0.08630517	0.5367537572897199
1-207419384-207419393-T	testing	0.1891202768343774	0.15942869	1.1144498969423058
1-207420428-207420438-AT	testing	0.0	0.07716474	0.5644464016937005
1-207420481-207420490-A	testing	0.0525103694581257	0.15714356	0.5930942601017335
1-207420588-207420597-A	testing	0.0	0.13200736	0.43102080899502504
1-207420989-207420999-CAG	testing	0.0	0.06802431	0.5951519753302364
1-207426375-207426396-A	testing	1.2654560813346598	1.0986087	1.139200876261502
1-207426542-207426562-A	testing	2.178174891715447	1.793282	1.2032940109901467
1-207426564-207426591-AGGGG	testing	2.834533327629712	3.8864424	0.7361283653890778
1-207426604-207426625-AAGGG	testing	0.1517242822586011	1.3225495	0.17695291605571623
1-207429241-207429250-GTG,1-207429472-207429488-GAAA	testing	8.934282200800105	7.506056	1.1877748731800166
1-207429397-207429461-AAAG	testing	8.753602318304695	7.57918	1.1529359017896046
1-207430485-207430497-AAAT	testing	0.0	0.10687116	0.48339265850300256
1-207430796-207430805-A	testing	0.0303448564517201	0.16856912	0.4853307649506396
1-207431073-207431082-T	testing	0.0606057519968749	0.17542446	0.5831208745834517
1-207431270-207431279-AG	testing	0.0	0.020036995	0.8330765027898274
1-207432976-207432991-A	testing	0.2398626595403645	0.6524411	0.45168008438184004
1-207433084-207433103-AAAAT	testing	0.214471634485297	0.28396714	0.8190066329251431
1-207436083-207436092-AGA	training	0.0	0.052028537	0.6577712446183706
1-207437162-207437171-AGG	training	0.0	0.03831786	0.7229724346516061
1-207439131-207439141-T	validation	0.0855509018714938	0.26568627	0.507404617273418
1-207439384-207439397-T	training	0.2878146693735604	0.7912615	0.43513005933001747
1-207442318-207442329-AAC	training	0.0	0.049743414	0.6678090029388537
1-207443222-207443247-AC	testing	1.1460039338226322	2.3051467	0.5180573533508922
1-207443246-207443263-AT	testing	1.585107127370169	2.3599892	0.6850059046479428
1-207443262-207443279-AG	testing	1.2151317712685	1.6607457	0.7469174970971105
1-207443394-207443403-T	testing	0.0428943268970591	0.15028825	0.5709190379374945
1-207445921-207445930-T	testing	0.0	0.19142023	0.34314707664598304
1-207447507-207447516-TA	testing	0.0	0.058883846	0.6293906052601471
1-207447538-207447554-GATA	testing	0.0	0.5431843	0.15547643187186008
1-207447555-207447567-ATAG	testing	0.0	0.3839407	0.20663688753601422
1-207447607-207447626-AC	testing	1.858002886116632	2.2960062	0.8171944154888381
1-207447627-207447649-AC	testing	1.180204654874184	1.729299	0.6998334634601474
1-207448800-207448823-T	testing	1.617217744362431	3.21005	0.5187890649272461
1-207449450-207449459-GAA	testing	0.0	0.045173198	0.688832383509248
1-207450825-207450834-AT	testing	0.0	0.06802431	0.5951519753302364
1-207451585-207451594-A	testing	0.4619869577677577	0.20741597	1.8280994242678992
1-207452000-207452012-AT	testing	0.5374359522034663	0.4245014	1.215317923276213
1-207452188-207452197-T	testing	0.6137531186604647	0.35252044	1.5772837104561832
1-207452196-207452206-TG	testing	0.0606897129034403	0.1388627	0.6727283619562213
1-207452349-207452361-TAAA	testing	0.0	0.07944983	0.5572588171301137
1-207452399-207452411-AATA	testing	0.0	0.10915628	0.47811139115689
1-207452696-207452706-ACC	testing	0.0	0.056598753	0.6385746890334433
1-207452975-207452984-CTT	testing	0.2224738527764171	0.081734955	1.7744184258686893
1-207455817-207455828-CAG	testing	0.0	0.05431363	0.6480308965578737
1-207456067-207456077-AT	testing	1.7505589741323448	0.065739185	11.165488560429115
1-207457848-207457857-TTC	testing	0.0	0.097730726	0.5057382938046765
1-207458059-207458099-AC	testing	8.451321427578101	3.3014543	2.5140192027798522
1-207458277-207458290-T	testing	0.4859579934413382	0.62730485	0.8056566561344095
1-207458965-207458975-A	testing	0.1890866177533923	0.2828246	0.7551411736690702
1-207459321-207459332-T	testing	0.4036016783152748	0.56017977	0.7628250685646955
1-207459371-207459380-CAT	testing	0.0	0.07944983	0.5572588171301137
1-207460376-207460385-AGT	testing	0.0	0.049743414	0.6678090029388537
1-207460756-207460767-TAA	testing	0.0	0.088590294	0.530249982005967
1-207461191-207461200-A	testing	0.1213794258068807	0.16171378	0.8458837200199419
1-207463636-207463656-TTTATT	testing	0.2573659613823565	0.24055007	1.049378616725454
1-207464428-207464440-CAG	testing	0.0910345693551606	0.1137265	0.8938272481660469
1-207465408-207465422-AT	testing	1.016169734074169	0.7112827	1.3758086226591164
1-207465906-207465915-CAG	testing	0.0	0.06116897	0.6204668305567752
1-207466299-207466308-ATT	testing	0.0	0.017751873	0.8492433916528869
1-207467671-207467689-ATTG	testing	3.492917142575412	0.26111606	9.949480348715072
1-207467859-207467870-AC	testing	0.0	0.052028537	0.6577712446183706
1-207468340-207468350-T	testing	0.1820691387103218	0.34680766	0.6312987980338604
1-207468416-207468425-TTC	testing	0.0	0.07487962	0.5718219195581509
1-207468513-207468522-TG	testing	0.0	0.104586035	0.48879191583140075
1-207470542-207470565-AAC	testing	0.1288016372223279	0.98663837	0.21055913681966515
1-207472248-207472258-A	testing	0.0908479272944363	0.24512029	0.5529895889182184
1-207473327-207473337-TG	testing	0.0	0.036032766	0.7351170085007314
1-207476097-207476110-GAAT	testing	0.0	0.056598753	0.6385746890334433
1-207478360-207478370-A	testing	0.0525749777501209	0.5106929	0.24983912167657576
1-207478368-207478382-AAT	testing	0.0	0.2702565	0.2700830370297348
1-207478525-207478547-A	testing	1.3391103598713676	1.6927372	0.8027447413214651
1-207478544-207478559-AAAG	testing	1.3406191235997518	1.5784818	0.858287008890863
1-207478887-207478896-A	testing	0.2715892580834086	0.14800313	1.4983248722845093
1-207478968-207478998-TTTTTG	testing	2.7631785021019253	2.442253	1.126236649972259
1-207480920-207480929-A	testing	0.379312663374125	0.19827554	1.6069459244768278
1-207481564-207481579-AAAAT	testing	0.0	0.13657758	0.42269432293626474
1-207481917-207481929-ATT	testing	0.0	0.104586035	0.48879191583140075
1-207482895-207482906-GT	testing	0.0	0.056598753	0.6385746890334433
1-207482960-207482974-A	testing	0.3032975018241881	0.5816027	0.591690000383197
1-207483555-207483564-T	testing	0.5550084578040198	0.19599044	2.212937883412788
1-207485447-207485457-TTC	testing	0.2031839140544056	0.097730726	1.5333171540289876
1-207486091-207486100-GTG	testing	0.0	0.0703094	0.5871666508131671
1-207486230-207486256-A	testing	4.143068632648284	2.2777252	1.784507575832684
1-207486278-207486287-GGA	testing	4.145657944024099	2.442253	1.670037539152908
1-207487293-207487303-TGT	testing	0.0	0.088590294	0.530249982005967
1-207487682-207487691-ATG	testing	0.0	0.049743414	0.6678090029388537
1-207487729-207487738-AG	testing	0.0	0.049743414	0.6678090029388537
1-207488622-207488641-AAAAT	testing	0.0	0.2828246	0.2612162332305709
1-207488773-207488782-CTG	testing	0.0	0.081734955	0.550251876420802
1-207489911-207489920-T	testing	0.3927269464023279	0.24512029	1.4276962574478826
1-207491402-207491412-AG	testing	0.0	0.049743414	0.6678090029388537
1-207491793-207491806-CATT	testing	0.0	0.10915628	0.47811139115689
1-207492189-207492204-CTT	testing	0.0	0.14114779	0.41468346029627723
1-207493421-207493433-TGAG	testing	0.0	0.07259452	0.5793926713316275
1-207494943-207494955-T	testing	0.3000057992101295	0.40107903	0.7982888431993043
1-207495014-207495038-CAA	testing	0.1575311083743772	0.7009997	0.3215121158901523
1-207495178-207495190-TTAA	testing	0.0	0.14343292	0.4107907837608817
1-207496012-207496022-CTG	testing	0.0	0.104586035	0.48879191583140075
1-207496394-207496406-GGCG	testing	0.0	0.1639989	0.37878945707728323
1-207497328-207497338-TAT	testing	0.0	0.03146255	0.7606729064665184
1-207497512-207497529-AAATA	testing	0.0	0.24055007	0.2936425765526931
1-207497795-207497805-A	testing	0.1311684022482867	0.2348373	0.6903902350433679
1-207498877-207498893-A	testing	3.808885893411662	0.86324245	4.058049864197391
1-207498894-207498909-AAAC	testing	0.3627933484397467	0.33995235	1.051916982463548
1-207501007-207501016-A	testing	0.3895242886399414	0.18227977	1.7341812650617552
1-207501918-207501930-T	testing	0.4136045623954578	0.58245957	0.7525787386869787
1-207505155-207505165-TAT	testing	0.0	0.081734955	0.550251876420802
1-207505695-207505705-GTG	testing	0.1820691387103213	0.08630517	1.5140167001824012
1-207505842-207505852-A	testing	0.1625476533516237	0.21198621	0.8415360837635216
1-207507809-207507819-A	testing	0.0858479888931739	0.30224803	0.4620233662627854
1-207508631-207508640-TTA	testing	0.0	0.06802431	0.5951519753302364
1-207508720-207508734-T	testing	0.2867097424715538	0.4923406	0.6528503068531074
1-207509787-207509796-AGG	testing	0.0	0.0108965635	0.9017411977784145
1-207510207-207510216-A	testing	0.0303448564517201	0.24055007	0.3827479948887402
1-207510217-207510230-AAC	testing	0.0	0.31938636	0.23844361557204677
1-207510231-207510240-CAA	testing	0.0	0.09087539	0.5239020074824733
1-207510724-207510764-CCTT	testing	17.74270157533949	1.0894682	15.000570486322786
1-207510772-207510784-CCTT	testing	10.93333772159335	1.0551916	9.551088946278133
1-207510802-207510815-CTTT	testing	0.0	0.29996294	0.2500231646462045
1-207510827-207510839-T	testing	0.4056205251902985	0.5890293	0.733815710290257
1-207511236-207511245-TA	testing	0.0	0.097730726	0.5057382938046765
1-207512820-207512829-ATA	testing	0.0	0.036032766	0.7351170085007314
1-207513702-207513714-TTTC	testing	0.1715773075882378	1.1991535	0.20904173955443897
1-207513716-207513731-TCCC,1-207513734-207513765-CCTC,1-207513784-207513808-TTCC	testing	9.306464464334928	4.05097	2.266088279205807
1-207513762-207513783-CCTT	testing	4.364827583769641	4.4897113	0.9727905072743117
1-207514924-207514935-T,1-207514994-207515027-AC,1-207515218-207515227-AT	testing	2.351169618345123	4.6542397	0.5155755226950639
1-207514980-207514995-AT	testing	1.933209335290596	2.7164664	0.7219007957242437
1-207515304-207515316-TA	testing	0.0606897129034402	0.363946	0.3463543449096235
1-207515319-207515328-AT	testing	0.1213794258068807	0.15028825	0.8844978771751398
1-207515638-207515648-TTA	testing	0.0	0.04745832	0.6781577329783766
1-207517281-207517294-GT	testing	0.0	0.27368414	0.2676056843086784
1-207517641-207517657-TTG	testing	0.0	0.14571801	0.4069705757424944
1-207518717-207518726-TG	testing	0.0	0.056598753	0.6385746890334433
1-207519295-207519304-TAA	testing	0.0	0.10687116	0.48339265850300256
1-207519311-207519323-AAAT	testing	0.1213794258068807	0.13657758	0.9357582650345848
1-207520950-207520963-T	testing	0.3668225964811439	1.0780427	0.3962696738251881
1-207520968-207520993-T	testing	1.0771765205747368	2.625062	0.4319815551259887
1-207521370-207521381-TC	testing	0.1213794258068807	0.088590294	1.1738643655058976
1-207521624-207521650-T	testing	1.300545680201144	2.5976405	0.519174322968959
1-207521781-207521790-CAC	testing	0.0	0.6575826	0.1319988077867681
1-207521807-207521827-AT	testing	0.8255330805850407	4.0144086	0.2249492382902954
1-207521837-207521849-T	testing	0.3818047681388982	0.7455593	0.5698060066738053
1-207522062-207522071-TG	testing	0.0	0.065739185	0.603357618779168
1-207525057-207525072-GA	testing	0.0	0.17999467	0.3571496557416611
1-207526647-207526657-TTA	testing	0.0	0.05431363	0.6480308965578737
1-207526670-207526679-ATT	testing	0.0	0.06802431	0.5951519753302364
1-207527202-207527217-CA	testing	1.1161607270502245	0.24740541	3.500695993911622
1-207529171-207529185-CTTC	testing	0.6724886031149651	0.2142713	2.4580310168792536
1-207530319-207530328-TGA	testing	0.0	0.104586035	0.48879191583140075
1-207533283-207533295-T	testing	0.1893198642926222	0.42050245	0.5558472669871625
1-207536474-207536483-TGA	testing	0.0	0.022322118	0.8175136405012216
1-207536543-207536554-AGC	testing	0.0	0.06802431	0.5951519753302364
1-207536720-207536729-ACC	testing	0.0910345693551606	0.06116897	1.1853061377457497
1-207538093-207538123-AT	testing	6.639183959872505	4.361745	1.51043682681832
1-207538989-207538999-TAA	testing	0.723224864582844	0.07259452	4.769704533972712
1-207539436-207539446-ATG	testing	0.6010658354152647	0.06116897	4.3498809691174705
1-207539586-207539601-AC	testing	0.7081052469166206	0.7581274	0.9417077777922259
1-207539602-207539618-AC	testing	0.7237714888552222	0.9820681	0.7612935718696653
1-207541636-207541653-A	testing	0.9546303048729796	0.7775508	1.2017883236765095
1-207541809-207541819-A	testing	0.5780483093300071	0.21655643	2.1419508342636004
1-207543192-207543204-CACC	testing	1.1636024270550342	0.14800313	5.095106771656609
1-207543613-207543628-GA	testing	0.299742420723192	0.37080133	0.8490681636842274
1-207545202-207545212-TTA	testing	0.4077663026708841	0.0703094	2.981434393350479
1-207545225-207545234-ATT	testing	0.5902696124227427	0.07259452	3.9993715468066
1-207545757-207545772-CA	testing	1.5833872461840746	0.2496905	4.813934739960263
1-207547726-207547740-CTTC	testing	1.2129793633048886	0.23940751	3.8684452306458645
1-207548874-207548883-TGA	testing	0.0912870929175276	0.10230094	0.9455571136620897
1-207551838-207551850-T	testing	0.3162666778525501	0.42050245	0.7997400931591198
1-207555029-207555038-TGA	testing	0.0	0.020036995	0.8330765027898274
1-207555098-207555109-AGC	testing	0.0	0.06802431	0.5951519753302364
1-207555275-207555284-ACC	testing	0.0910345693551606	0.06116897	1.1853061377457497
1-207556648-207556680-AT	testing	7.08744293146236	5.2757893	1.3370023507919777
1-207557546-207557556-TAA	testing	0.9176162065416176	0.07259452	5.89599372298505
1-207557993-207558003-ATG	testing	0.0	0.058883846	0.6293906052601471
1-207558143-207558158-AC	testing	0.7053673449888579	0.75698483	0.9397684962391433
1-207558159-207558175-AC	testing	0.907177977830266	0.98435324	0.9288283012187671
1-207560193-207560210-A	testing	0.8675975528200812	0.7752657	1.1054900846909472
1-207560366-207560376-A	testing	0.3535200833354254	0.21655643	1.4326674183665307
1-207561749-207561761-CACC	testing	0.1715773075882377	0.14800313	1.095055967996201
1-207562170-207562185-GA	testing	0.0	0.19599044	0.33784874943934007
1-207563758-207563768-TTA	testing	0.0	0.07259452	0.5793926713316275
1-207563781-207563790-ATT	testing	0.0	0.07487962	0.5718219195581509
1-207564325-207564345-AC	testing	1.5813505629921498	0.6792911	2.157538515443266
1-207564881-207564890-TTA	testing	0.2224738527764173	0.056598753	2.0592364025811705
1-207566207-207566220-TTTC	testing	0.3627933484397473	0.12515202	2.055470559134878
1-207566363-207566374-TA	testing	0.3627933484397473	0.104586035	2.2620964741789304
1-207567265-207567281-T	testing	1.797236059945618	0.67129326	2.459811537761419
1-207567549-207567558-TTC	testing	0.6969113507677279	0.088590294	4.225622294049384
1-207568933-207568945-T	testing	0.3127330118040204	0.42050245	0.7929511413520155
1-207572124-207572133-TGA	testing	0.0	0.022322118	0.8175136405012216
1-207572193-207572204-AGC	testing	0.0	0.06802431	0.5951519753302364
1-207572370-207572379-ACC	testing	0.0	0.06345409	0.6117925834709919
1-207573744-207573756-AT	testing	2.7325574739080176	0.17999467	10.116469266747176
1-207575052-207575062-ATG	testing	0.0	0.07716474	0.5644464016937005
1-207575202-207575232-AC	testing	4.740500784136143	2.6799045	1.741247148647064
1-207575860-207575870-T	testing	0.3095951224903479	0.2645437	1.1235830505103994
1-207576819-207576828-A	testing	0.1051015178982093	0.15028825	0.8194612327914287
1-207577249-207577268-AAAC	testing	1.9418190881095323	0.82439554	2.2088153823303087
1-207577265-207577275-A	testing	1.487593854311129	0.718138	1.9404964129659408
1-207578563-207578572-ACA	testing	0.0	0.111441374	0.47294433491526594
1-207580486-207580500-T	testing	0.1776072364498645	0.7524146	0.3256716115020373
1-207580498-207580508-TTC	testing	0.0	0.33652467	0.22908212724838664
1-207580704-207580714-AGA	testing	0.0	0.045173198	0.688832383509248
1-207581092-207581101-A	testing	0.0	0.17999467	0.3571496557416611
1-207581106-207581115-TA	testing	0.0	0.10687116	0.48339265850300256
1-207581187-207581288-ATGGACACGTATATGTAGACGTATACAT	testing	17.023811438342893	0.5938851	24.678165647803784
1-207581261-207581317-ACGTATACATATGGACACGTATATGTAT	testing	12.076982012093255	0.80382955	13.472653125905493
1-207581477-207581486-AAT	testing	0.0	0.2142713	0.3181964118263424
1-207582704-207582713-TGA	testing	0.0	0.01546675	0.86605018327787
1-207584000-207584015-AAAT	testing	0.0	0.1388627	0.41865054694600706
1-207584092-207584101-T	testing	0.0303448564517201	0.14800313	0.5255774652994102
1-207586111-207586127-TTTTG	testing	0.3386398567573436	1.3362601	0.30540419298520066
1-207586124-207586146-TG	testing	1.5262674205015578	2.1863208	0.7113032521514733
1-207586154-207586163-GA	testing	0.03034485645172	0.18456489	0.45804967876297037
1-207586652-207586661-CTG	testing	0.0	0.10915628	0.47811139115689
1-207587736-207587750-AAC	testing	0.0	0.166284	0.375538898319088
1-207587858-207587867-CTT	testing	0.0	0.09316051	0.517704162201684
1-207588171-207588194-TTTG	testing	0.657077284649654	0.5904575	1.096486437832385
1-207593084-207593103-A	testing	3.0980011273762607	1.2494259	2.3698975448568613
1-207593855-207593864-TCA	testing	0.0	0.10687116	0.48339265850300256
1-207595141-207595157-A	testing	0.5364378142860922	0.8883786	0.6439210787102151
1-207595725-207595734-GAA	testing	0.0	0.088590294	0.530249982005967
1-207595880-207595891-AAG	testing	0.0	0.081734955	0.550251876420802
1-207596053-207596062-TA	testing	2.7445746554108945	0.96150213	2.6797634927128167
1-207596057-207596080-TATATC	testing	2.744005634490801	1.2220047	2.1512825442230277
1-207596075-207596091-TA	testing	0.7538581164447438	1.9486696	0.4167866387262953
1-207596618-207596638-AAT	testing	0.0910345693551606	0.4724887	0.33369142369999727
1-207596633-207596653-AATAAC	testing	0.8456752550258936	0.81982535	1.028103057853204
1-207596783-207596793-TA	testing	0.0	0.15942869	0.38546237889109336
1-207596793-207596804-AT	testing	0.0	0.31138846	0.24307925409477946
1-207597133-207597144-A	testing	0.3334118263533134	0.60331124	0.6162447032032553
1-207597214-207597226-TAAA	testing	0.0	0.10001582	0.49996045312815757
1-207598421-207598433-T	testing	0.3356240930534805	0.40736306	0.8586042764987276
1-207599425-207599434-A	testing	0.0	0.10001582	0.49996045312815757
1-207600295-207600305-AAT	testing	0.0	0.09087539	0.5239020074824733
1-207601601-207601612-ATT	testing	0.0	0.11601159	0.46293812290349795
1-207602327-207602343-AAAAT	testing	0.0	0.19599044	0.33784874943934007
1-207602706-207602719-AG	testing	0.0	0.38622582	0.20566575423740352
1-207602727-207602736-TTA	testing	0.0	0.03146255	0.7606729064665184
1-207604954-207604964-TAA	testing	0.1286829806911784	0.0703094	1.3427501987041137
1-207605257-207605271-A	testing	0.5117497322351695	0.7524146	0.7176668867886231
1-207605268-207605283-AAAG	testing	0.2427588516137617	0.5504681	0.5269418309887322
1-207605297-207605305-A	testing	1.076533428175333	0.54247016	1.8312654834822726
1-207605337-207605371-CA	testing	3.234244465511192	2.6981854	1.1915738197730545
1-207608314-207608323-ATT	testing	0.0	0.03146255	0.7606729064665184
1-207608795-207608804-TAT	testing	0.0	0.017751873	0.8492433916528869
1-207610225-207610237-AT	testing	0.0	0.37422898	0.21086859769725588
1-207610243-207610256-AC	testing	0.0606897129034403	0.34338	0.36241984957246676
1-207610324-207610340-TTGT	testing	0.5418237708117489	0.43364182	1.2027238997343739
1-207611036-207611047-T	testing	0.0801897504406617	0.4969108	0.3018704812187377
1-207612732-207612747-GTGA	testing	23.03174604685565	0.17770955	83.29474462385485
1-207612838-207612847-GTG	testing	0.0	0.09316051	0.517704162201684
1-207613012-207613021-GCT	testing	0.2401879499311006	0.10915628	1.6264773399636892
1-207613258-207613268-TC	testing	0.1213794258068807	0.065739185	1.3357096320153903
1-207614388-207614397-T	testing	0.0303448564517201	0.097730726	0.6592038530810841
1-207614812-207614835-ATTTTT	testing	0.0	0.34452254	0.22496047107082578
1-207617139-207617149-CTA	testing	0.0	0.056598753	0.6385746890334433
1-207617483-207617508-TA,1-207617507-207617538-TG,1-207617507-207617543-TATGTG,1-207617545-207617556-TA,1-207617559-207617568-TA,1-207617567-207617578-TG,1-207617577-207617613-TA,1-207617612-207617663-AG	testing	6.538916359966008	6.1167097	1.0679148103000542
1-207618898-207618908-GGT	testing	0.0	0.10687116	0.48339265850300256
1-207619036-207619055-A	testing	1.8056770629582	1.9395291	0.9343711070159285
1-207619051-207619069-AAAAG	testing	0.4792190947303028	1.6698861	0.3272634858990659
1-207619376-207619394-A	testing	0.6239070779566868	1.6150435	0.4220925463154064
1-207619389-207619410-AAAAAG	testing	0.1485446080806294	0.8015445	0.2756875651513923
1-207619403-207619416-AAAG	testing	0.484846015975	0.3885109	1.1972015690438023
1-207619732-207619741-GGA	testing	0.0	0.097730726	0.5057382938046765
1-207620114-207620126-TCAT	testing	0.0	0.08630517	0.5367537572897199
1-207621771-207621781-TAA	testing	0.0	0.056598753	0.6385746890334433
1-207622306-207622315-CTT	testing	0.0	0.04745832	0.6781577329783766
1-207622634-207622643-AG	testing	0.0	0.033747643	0.7476767272825885
1-207622883-207622895-A	testing	0.0959323255850572	0.3942237	0.3964446172554193
1-207623267-207623281-AAT	testing	0.0	0.15257335	0.39592458982707396
1-207623282-207623291-A	testing	0.1089902627541738	0.4067918	0.4123789350067894
1-207623587-207623637-AC	testing	6.485487057923359	5.1843843	1.2462165285600744
1-207623911-207623943-T	testing	2.1968684048350995	2.899275	0.7658078718473963
1-207624832-207624841-TAC	testing	0.0	0.10001582	0.49996045312815757
1-207624925-207624934-CTT	testing	0.0	0.049743414	0.6678090029388537
1-207625293-207625302-TC	testing	0.0	0.049743414	0.6678090029388537
1-207626497-207626506-AAG	testing	0.0	0.08402008	0.5434189573224836
1-207627044-207627058-ATAA	testing	0.0	0.20513088	0.3277282194447183
1-207627111-207627120-AC	testing	0.0	0.08630517	0.5367537572897199
1-207627293-207627303-TC	testing	0.0	0.0954456	0.5116513239489658
1-207628385-207628394-TAA	testing	0.0	0.036032766	0.7351170085007314
1-207629906-207629915-ATA	testing	0.0	0.10230094	0.4943130763505103
1-207630761-207630771-T	testing	0.0428943268970594	0.26340118	0.393213711901154
1-207630776-207630785-ATT	testing	0.0	0.05431363	0.6480308965578737
1-207631576-207631587-CT	testing	0.0	0.0954456	0.5116513239489658
1-207632627-207632644-AC	testing	0.1050207389162514	0.97978306	0.18987215720558848
1-207632658-207632668-GTG	testing	2.325972030551062	1.8115629	1.2691039518244793
1-207632797-207632825-A	testing	6.382195958533133	2.707326	2.30902857684969
1-207633012-207633021-AAC	testing	0.1820691387103215	0.040602982	2.006139092486114
1-207636098-207636110-CAT	testing	0.0	0.13657758	0.42269432293626474
1-207637665-207637674-ATC	testing	0.0	0.07716474	0.5644464016937005
1-207638018-207638027-AGT	testing	0.0	0.06116897	0.6204668305567752
1-207640127-207640136-T	testing	0.0	0.2348373	0.29865250974129826
1-207641258-207641267-A	testing	0.0	0.10001582	0.49996045312815757
1-207641277-207641287-T	testing	0.1045834542734064	0.2931076	0.5204260977742644
1-207642010-207642034-T	testing	1.8983684848204128	2.0035121	0.9500152078138332
1-207643380-207643389-AAT	testing	0.0	0.06345409	0.6117925834709919
1-207643914-207643936-TA	testing	5.324931110109275	2.250304	2.308182733003592
1-207644362-207644371-T	testing	0.5201019743947292	0.2599735	1.7226322893066546
1-207645835-207645851-CTGGG	testing	0.1517242822586011	0.28168204	0.6595130393313793
1-207646710-207646735-A	testing	1.511445809019981	1.6333244	0.9296850658884055
1-207647740-207647751-GCA	testing	0.0	0.0703094	0.5871666508131671
1-207648174-207648204-AC	testing	4.396675262867444	3.7219145	1.1765504599507508
1-207648200-207648224-ACACAG,1-207648206-207648223-AC,1-207648208-207648224-ACAG,1-207648224-207648238-A	testing	3.792932870192761	3.7036338	1.0234773048322268
1-207650011-207650021-GT	testing	0.0	0.12972227	0.4353082528742207
1-207650028-207650037-TG	testing	0.0	0.07259452	0.5793926713316275
1-207650464-207650473-AGG	testing	0.0	0.04745832	0.6781577329783766
1-207650788-207650803-T	testing	0.9795080254178616	0.80382955	1.194371245571537
1-207651361-207651370-TA	testing	0.9962102830176416	0.081734955	6.031917651822357
1-207651659-207651669-A	testing	0.221671316293623	0.20741597	1.0463715216018967
1-207652750-207652760-T	testing	0.4994731207399382	0.5019095	0.9959522498647025
1-207652817-207652826-GAT	testing	0.2031839140544059	0.15257335	1.200379668141575
1-207652825-207652834-T	testing	0.0677279713514685	0.20741597	0.5456059141998006
1-207655287-207655303-T	testing	0.2995769210245136	0.7981168	0.4449052963094707
1-207655464-207655487-TTTTTG	testing	0.0	0.29082248	0.2558706449025143
1-207656239-207656267-AATC	testing	1.3343547445149606	4.1606555	0.33665119006100375
1-207656616-207656625-AAC	testing	0.0	0.10001582	0.49996045312815757
1-207657413-207657423-TCC	testing	0.0	0.049743414	0.6678090029388537
1-207657973-207657982-CAA	testing	0.0	0.12515202	0.44414436077455577
1-207658307-207658316-A	testing	0.6954027357635055	0.15942869	3.0659783070388453
1-207659053-207659062-GCC	testing	2.917378198332241	0.18456489	10.603480275912608
1-207661257-207661266-ATT	testing	0.0	0.056598753	0.6385746890334433
1-207662705-207662715-GGA	testing	1.237456348822239	0.05431363	8.667130368342958
1-207662980-207662989-TGC	testing	0.0	0.045173198	0.688832383509248
1-207663255-207663267-AGGC	testing	0.0	0.12743714	0.4396819270590547
1-207665062-207665071-T	testing	0.1051015178982094	0.24740541	0.5903808979204135
1-207665404-207665413-T	testing	0.5002167889794858	0.16856912	2.234868956563159
1-207665843-207665853-GGA	testing	0.0	0.08402008	0.5434189573224836
1-207667134-207667145-AAC	testing	0.0	0.06345409	0.6117925834709919
1-207667960-207667969-AG	testing	0.0	0.058883846	0.6293906052601471
1-207669191-207669201-CTG	testing	0.0	0.10230094	0.4943130763505103
1-207670217-207670226-CAT	testing	0.0	0.029177427	0.774129058941544
1-207671927-207671945-AAAAT	testing	0.0	0.23369473	0.29967509525847175
1-207673773-207673783-AC	testing	0.9525636541748264	0.097730726	5.323217465831923
1-207674291-207674300-AT	testing	0.0	0.07944983	0.5572588171301137
1-207674864-207674875-T	testing	0.4273624859546062	0.517691	0.8537642380326186
1-207675003-207675012-T	testing	0.3774825321752127	0.17313933	1.748128078717967
1-207676249-207676259-T	testing	0.2721449112692662	0.36965877	0.7923729631818994
1-207676658-207676669-TTA	testing	0.0	0.10915628	0.47811139115689
1-207677307-207677337-A	testing	3.2289863730107395	2.2868657	1.394710382327225
1-207678142-207678151-A	testing	0.2473047248301271	0.111441374	1.6425580209771389
1-207678996-207679014-T	testing	1.4221537322119304	0.93408084	1.4719871728905938
1-207679144-207679153-CCA	testing	0.83575422135769	0.7786934	1.0649382610108258
1-207679153-207679176-T	testing	0.7548414007642534	1.5830519	0.5079114914782208
1-207680288-207680297-T	testing	0.0742723040403147	0.1891351	0.6027365893670976
1-207680448-207680457-TTA	testing	0.0	0.08630517	0.5367537572897199
1-207680544-207680554-T	testing	0.5475923875651175	0.21884152	2.031079225707861
1-207682148-207682160-AATT	testing	0.1213794258068807	0.2851097	0.5748477013351798
1-207682462-207682479-AAT	testing	0.0	0.15714356	0.38888782592883137
1-207682960-207682991-TTTC,1-207682988-207682995-T,1-207682992-207683011-TTTC,1-207683010-207683026-TTTC,1-207683023-207683043-TTCC,1-207683044-207683058-TCCT,1-207683055-207683071-TTCT,1-207683070-207683085-TCTT,1-207683096-207683110-TC,1-207683117-207683133-CT	testing	10.264749081553758	4.4897113	2.2582573072850485
1-207683541-207683550-TA	testing	0.0	0.11829671	0.4580921077555406
1-207684772-207684781-A	testing	0.3114208842240522	0.23140964	1.2414270273612205
1-207685134-207685143-ATA	testing	0.0	0.07487962	0.5718219195581509
1-207686031-207686043-CTGC,1-207686096-207686109-TTCC,1-207686106-207686125-CCTC,1-207686134-207686180-CCTT,1-207686173-207686197-TCCC,1-207686173-207686202-TCCTTCCC	testing	6.765486337454587	7.57918	0.8940389908108141
1-207687681-207687691-TTA	testing	0.0	0.06116897	0.6204668305567752
1-207688111-207688126-AAAAT	testing	0.0	0.18684998	0.34861428262954736
1-207689368-207689379-GT	testing	0.6528193305899684	0.10687116	3.6390733758633558
1-207689379-207689390-GT	testing	0.1213794258068807	0.120581806	1.0036159818497483
1-207689744-207689761-TTG	testing	0.0	0.22112665	0.3114036159876485
1-207690856-207690865-TG	testing	0.0	0.06802431	0.5951519753302364
1-207691331-207691340-TA	testing	0.0	0.07259452	0.5793926713316275
1-207691472-207691481-TAA	testing	0.0	0.08402008	0.5434189573224836
1-207691493-207691507-ATAA	testing	0.0	0.14571801	0.4069705757424944
1-207691786-207691797-TCC	testing	0.0	0.03831786	0.7229724346516061
1-207692246-207692259-TTG	testing	0.0	0.11601159	0.46293812290349795
1-207692716-207692731-TC	testing	0.5796403115297549	0.2645437	1.864358954851654
1-207693753-207693764-T	testing	0.1003469298327452	0.40222156	0.39892140399696346
1-207695933-207695943-CTC	testing	0.326409665294984	0.10915628	2.0387131827692864
1-207697420-207697429-ATT	testing	0.0	0.09316051	0.517704162201684
1-207697961-207697978-AGAC	testing	1.410090849936047	0.6318751	2.0633177026189946
1-207697975-207697996-AC	testing	0.9029527349128208	1.2448558	0.7457697211201534
1-207700871-207700880-TTC	testing	0.0	0.088590294	0.530249982005967
1-207703956-207703968-AAAAAG	testing	1.7623416826283722	0.333097	4.3000567600984825
1-207703963-207703978-AAAAG	testing	0.3391407109511879	0.3456651	0.9853603321220079
1-207703979-207703988-A	testing	0.1517242822586011	0.2142713	0.8009776338424829
1-207704440-207704451-AGC	testing	0.0	0.03146255	0.7606729064665184
1-207704617-207704626-ACC	testing	0.0	0.081734955	0.550251876420802
1-207705999-207706010-TG	testing	1.5022214542314567	1.3591113	1.0980803549608977
1-207706013-207706045-TA	testing	7.731646031035628	5.0564184	1.5188150812268508
1-207706419-207706428-A	testing	0.0	0.17313933	0.3661135143005586
1-207706848-207706862-AAC	testing	0.0	0.15028825	0.39953933115118273
1-207707630-207707649-AAAC	testing	1.3369420996934789	0.3410949	3.2576710809702836
1-207707785-207707819-AC	testing	5.784235661084102	4.5811157	1.2570156428913095
1-207709832-207709847-A	testing	0.73963144876878	0.75926995	0.977145132060978
1-207709862-207709871-ATA	testing	0.0	0.0703094	0.5871666508131671
1-207711898-207711911-A	testing	0.5167304706246842	0.71928054	0.752770803789242
1-207715295-207715305-T	testing	0.0801897504406615	0.16171378	0.688499285137609
1-207715709-207715719-T	testing	0.2005331048776281	0.27368414	0.8042436718818948
1-207718076-207718085-ATG	testing	0.0	0.07944983	0.5572588171301137
1-207718568-207718578-CCA	testing	0.0	0.11829671	0.4580921077555406
1-207719260-207719272-A	testing	0.3964788454319242	0.6044538	0.7047713355111779
1-207719276-207719287-A	testing	0.511938752107594	0.58645856	0.8914431078076934
1-207719719-207719737-AC	testing	0.3064264866827176	0.67814857	0.522299342762678
1-207719738-207719748-CA	testing	0.3231682404535661	0.26682884	1.1535849810869998
1-207721195-207721204-T	testing	0.0908479272944364	0.29653525	0.48128868062659347
1-207721942-207721951-TGA	testing	0.0	0.120581806	0.45334654663222773
1-207723421-207723439-A	testing	0.4944833189780812	1.2082939	0.45439585018173756
1-207723930-207723939-CTT	testing	0.0	0.07944983	0.5572588171301137
1-207724525-207724535-A	testing	0.0606057519968751	0.23597986	0.4780219623785637
1-207724907-207724921-AAT	testing	0.0	0.088590294	0.530249982005967
1-207725224-207725238-AC	testing	0.0	0.2702565	0.2700830370297348
1-207725239-207725251-CA	testing	0.0606897129034403	0.2828246	0.4197476152353854
1-207725516-207725529-T	testing	0.5134310503934052	0.48334298	1.0515786962815687
1-207726711-207726721-T	testing	0.0606897129034403	0.35023534	0.35690159929125137
1-207727011-207727023-T	testing	0.4957483174379932	0.33995235	1.354120093773776
1-207727482-207727491-TC	testing	0.0	0.05431363	0.6480308965578737
1-207728710-207728719-AAG	testing	0.0	0.08630517	0.5367537572897199
1-207729251-207729271-A	testing	2.0829494176562817	1.3865325	1.4684841519820668
1-207729268-207729291-AAAG	testing	1.536102193815048	1.4642262	1.045949872093338
1-207731423-207731433-CTC	testing	0.0	0.081734955	0.550251876420802
1-207735734-207735743-TCA	testing	0.0	0.097730726	0.5057382938046765
1-207736477-207736487-ATA	testing	0.0	0.11829671	0.4580921077555406
1-207736985-207736994-A	testing	0.2407103207791242	0.24740541	0.980728310417285
1-207737479-207737525-A	testing	8.087389268471714	6.994191	1.1540976650433734
1-207738202-207738211-TC	testing	0.0	0.029177427	0.774129058941544
1-207739126-207739143-TTTC	testing	0.0	0.22341174	0.3092033702919999
1-207739872-207739881-A	testing	0.0428943268970591	0.17313933	0.5231554419389515
1-207740064-207740073-AT	testing	1.8813811000066545	0.056598753	12.652598197934912
1-207740306-207740323-TGTTT	testing	0.6386488015114181	0.15485847	2.898270563703133
1-207742093-207742102-TG	testing	0.0	0.026892334	0.7880696717265836
1-207743493-207743502-TC	testing	0.0	0.07944983	0.5572588171301137
1-207744324-207744333-A	testing	0.0303448564517201	0.14800313	0.5255774652994102
1-207744813-207744824-A	testing	0.3915886238512419	0.6998571	0.614595561946305
1-207745068-207745087-CCCCA	testing	0.0	0.41079074	0.19577488816653177
1-207746367-207746376-T	testing	0.223108097816626	0.5109785	0.5288370995323501
1-207746377-207746390-T	testing	0.3166541931597869	0.9272255	0.40561122476008127
1-207750117-207750126-AAT	testing	0.6372419854861245	0.0703094	4.328839074567373
1-207753674-207753689-AAAC	testing	0.210041477832503	0.4439248	0.5700079824131995
1-207753686-207753696-A	testing	0.3205260843460924	0.62730485	0.5781978277005748
1-207753975-207753984-AC	testing	0.0	0.040602982	0.7112224689516187
1-207754856-207754868-T	testing	0.6210132241881892	0.38279814	1.4934051406829967
1-207754953-207754971-A	testing	0.7423115721272159	1.1214598	0.6895941824096182
1-207755114-207755131-CAAAA	testing	0.0	0.22798195	0.30489482729156286
1-207755128-207755139-AC	testing	0.0	0.14343292	0.4107907837608817
1-207755140-207755149-AC	testing	0.0	0.120581806	0.45334654663222773
1-207755146-207755159-ACAA	testing	0.0	0.24169263	0.29266068747224666
1-207757219-207757229-T	testing	0.0525103694581258	0.27139905	0.41063747863147687
1-207757280-207757290-TGA	testing	0.0	0.03831786	0.7229724346516061
1-207759736-207759745-T	testing	0.1172865818052454	0.15714356	0.8450010640174905
1-207760238-207760247-AAT	testing	0.0	0.10001582	0.49996045312815757
1-207761543-207761553-TCC	testing	0.0	0.08402008	0.5434189573224836
1-207761718-207761730-A	testing	0.8384211278911327	0.5901718	1.3596920765107074
1-207761858-207761868-T	testing	0.1720440981116616	0.2679714	0.7393077236754313
1-207762442-207762451-A	testing	0.0606897129034404	0.13200736	0.6926061005281919
1-207763632-207763642-AT	testing	0.3150622167487547	0.0703094	2.437106916874551
1-207763848-207763860-T	testing	0.9475044037130568	0.68843156	1.3285926856010897
1-207763936-207763945-AC	testing	0.0	0.17542446	0.36307595919403823
1-207763955-207763972-T	testing	0.5603476843656517	0.8221105	0.7161264125781582
1-207765648-207765658-AC	testing	0.0	0.058883846	0.6293906052601471
1-207765916-207765928-TGAA	testing	0.0	0.06116897	0.6204668305567752
1-207766629-207766644-ACC	testing	0.0	0.16856912	0.3723436261026584
1-207767231-207767240-TTG	testing	0.0	0.09087539	0.5239020074824733
1-207767758-207767767-ATT	testing	0.0	0.07716474	0.5644464016937005
1-207768054-207768065-TA	testing	0.0	0.13657758	0.42269432293626474
1-207768256-207768267-TG	testing	0.0	0.14571801	0.4069705757424944
1-207768280-207768292-TGTT	testing	0.0	0.20741597	0.32529214406135115
1-207769767-207769780-T	testing	0.1917850154132061	0.5850303	0.4259446850937924
1-207770398-207770414-ATTT	testing	0.0	0.15028825	0.39953933115118273
1-207771150-207771159-TGA	testing	0.1286829806911781	0.13200736	0.9856712334090526
1-207773995-207774004-ATT	testing	0.0	0.05431363	0.6480308965578737
1-207774208-207774218-T	testing	0.3769425672560745	0.333097	1.1012372915445607
1-207774624-207774633-TTC	testing	0.0	0.09087539	0.5239020074824733
1-207776494-207776503-T	testing	0.0	0.1891351	0.34585908110084185
1-207779913-207779932-T	testing	7.940847114621602	1.5921924	4.751733381276031
1-207780941-207780952-GA	testing	0.0	0.10001582	0.49996045312815757
1-207781941-207781951-A	testing	0.1760594680501747	0.31138846	0.6710432957943806
1-207782316-207782325-TG	testing	0.0606897129034403	0.120581806	0.7284812642409878
1-207782640-207782666-T	testing	1.050511594936274	2.0126524	0.5445815861313835
1-207782820-207782834-T	testing	0.4937103877354913	0.72613585	0.7186595131242535
1-207783077-207783086-GAA	testing	0.0	0.056598753	0.6385746890334433
1-207783661-207783670-A	testing	0.0303448564517201	0.15028825	0.5207789676571718
1-207784596-207784605-T	testing	0.0428943268970593	0.14800313	0.5761795300610089
1-207784762-207784771-TTC	testing	0.0	0.05431363	0.6480308965578737
1-207785670-207785679-GAA	testing	0.0	0.06116897	0.6204668305567752
1-207785777-207785791-T	testing	0.9604094434258136	0.9020893	1.0581985491969763
1-207787067-207787077-TGT	testing	0.0	0.088590294	0.530249982005967
1-207787218-207787231-CAC	testing	0.0	0.13657758	0.42269432293626474
1-207787476-207787485-T	testing	0.060605751996875	0.17542446	0.5831208745834521
1-207787856-207787865-TTC	testing	0.0	0.05431363	0.6480308965578737
1-207788000-207788011-TGC	testing	0.0	0.045173198	0.688832383509248
1-207788360-207788379-A	testing	0.5434471860001272	1.3865325	0.43285107187372435
1-207789870-207789898-A	testing	1.1508889274760108	1.8207034	0.6512660556939769
1-207791955-207791964-CTA	testing	0.0	0.07487962	0.5718219195581509
1-207792201-207792212-GGA	testing	0.0	0.09316051	0.517704162201684
1-207792292-207792310-AAAGA	testing	0.1517242822586011	0.21655643	0.7951956062260404
1-207795512-207795521-ATG	testing	0.0	0.07259452	0.5793926713316275
1-207795982-207795991-TTA	testing	0.0	0.049743414	0.6678090029388537
1-207796650-207796661-TA,1-207796660-207796673-TG,1-207796672-207796694-TA,1-207796693-207796730-AC	testing	4.274752667294552	4.6908007	0.9131568898899411
1-207797404-207797420-T	testing	0.6252875703729083	0.77983594	0.8243441048485792
1-207797843-207797859-T	testing	1.8320768279865012	0.95693195	1.8280049420272526
1-207798279-207798288-ATA	testing	0.0	0.06802431	0.5951519753302364
1-207800320-207800329-CAC	testing	0.0	0.07259452	0.5793926713316275
1-207801021-207801040-AAAC	testing	0.5903266408131588	1.1123195	0.5694263276414829
1-207801037-207801049-A	testing	2.796630801804853	1.6378946	1.666747109867798
1-207801050-207801059-A	testing	1.480191161591862	3.502544	0.43863202270169693
1-207801805-207801816-GCT	testing	0.0910345693551606	0.10915628	0.9133580371345322
1-207801840-207801849-GCT	testing	0.0910345693551606	0.088590294	1.0129607696309155
1-207802518-207802527-AGA	testing	0.0	0.0703094	0.5871666508131671
1-207804337-207804347-CCA	testing	0.0	0.1388627	0.41865054694600706
1-207806818-207806829-AGG	testing	0.0	0.07716474	0.5644464016937005
1-207807758-207807768-AGG	testing	0.0	0.065739185	0.603357618779168
1-207807809-207807823-GAGG	testing	0.0	0.20970109	0.32289198594683666
1-207807838-207807847-GGA	testing	0.0	0.1639989	0.37878945707728323
1-207808193-207808202-GA	testing	0.0	0.06802431	0.5951519753302364
1-207811661-207811676-CCCA	testing	0.0	0.1137265	0.46788769759482335
1-207811986-207811997-CCT	testing	0.0	0.07716474	0.5644464016937005
1-207812988-207812997-CAG	testing	0.0	0.13200736	0.43102080899502504
1-207814863-207814873-AGA	testing	0.3502933058266074	0.09087539	2.359095668784789
1-207816146-207816155-CCA	testing	0.0	0.07716474	0.5644464016937005
1-207816301-207816310-GGA	testing	0.0910345693551606	0.06802431	1.1369460130808489
1-207816603-207816617-CAGA	testing	1.8642244895945224	2.7347472	0.6929099320018809
1-207816614-207816660-AC	testing	4.159400832812004	5.531721	0.7563231262365454
1-207818259-207818276-GGTGG,1-207818272-207818325-GGGGC,1-207818321-207818340-CGGGA,1-207818331-207818351-CGGGACGGGG,1-207818348-207818363-GGGCG	testing	7.771507597468931	3.9047234	1.9655558727149374
1-207819750-207819759-AAG	testing	1.008827549394011	0.0703094	6.510665585070532
1-207822218-207822228-GTA	testing	0.0	0.07716474	0.5644464016937005
1-207822373-207822386-CAG	testing	0.0	0.10687116	0.48339265850300256
1-207823795-207823806-CCA	testing	0.0	0.13657758	0.42269432293626474
1-207823961-207823976-TC	testing	0.0857886537941188	0.2142713	0.5911728299533517
1-207824022-207824034-GCTC	testing	1.2449638856239489	1.4002432	0.8964972383303913
1-207824039-207824073-CT	testing	3.4884227127827354	4.398307	0.7977273922795256
1-207825810-207825819-CCT	testing	0.0	0.10230094	0.4943130763505103
1-207827380-207827389-AC	testing	0.0	0.03146255	0.7606729064665184
1-207827763-207827773-T	testing	0.0303448564517201	0.23597986	0.38795437456197557
1-207827870-207827888-A	testing	0.8250317635510198	1.2814175	0.6696250507547643
1-207829893-207829902-ATC	testing	0.8599693702502827	0.05431363	6.220898116713881
1-207830229-207830239-ATG	testing	0.1820691387103213	0.05431363	1.8278951684975675
1-207831842-207831854-GCT	testing	0.0910345693551606	0.06345409	1.1687353271806207
1-207833399-207833410-AT	testing	2.871513367819272	0.1639989	11.255779352941515
1-207835721-207835731-AGA	testing	0.0	0.10230094	0.4943130763505103
1-207836864-207836873-ACC	testing	0.0	0.08402008	0.5434189573224836
1-207837334-207837343-CCT	testing	0.0	0.06116897	0.6204668305567752
1-207837433-207837444-A	testing	0.2056974624396093	0.363946	0.6589074212076605
1-207838508-207838519-AC	testing	0.0606897129034402	0.049743414	1.0731003695657706
1-207839911-207839935-AAC	testing	2.470239389975481	1.1580216	2.043080492398128
1-207840628-207840639-TCC	testing	0.0	0.088590294	0.530249982005967
1-207841127-207841136-TG	testing	0.3279387979218415	0.04745832	2.9021000505216765
1-207841161-207841174-ATAC	testing	0.0	0.14571801	0.4069705757424944
1-207841615-207841628-A,1-207841627-207841651-AT,1-207841648-207841673-TATT	testing	8.32584470576914	5.385474	1.5360285557399669
1-207846000-207846010-AAT	testing	6.008281577440603	0.04745832	41.423783869507005
1-207846740-207846902-GTATGTATATGTATGTATACATACATTCAG	testing	65.23240525629535	2.6342025	23.894501323985825
1-207847525-207847542-A	testing	0.3638118423237244	0.9957788	0.4232714141975775
1-207847696-207847707-A,1-207847721-207847731-A	testing	0.3753033133291884	0.48077223	0.8183988296568319
1-207848905-207848929-AT	testing	11.717838171434927	5.933901	1.9585734289367571
1-207848890-207848906-A	testing	6.238678809601607	4.270341	1.450385406905687
1-207851589-207851601-GACA	testing	0.0	0.058883846	0.6293906052601471
1-207851891-207851900-CTG	testing	0.0	0.10230094	0.4943130763505103
1-207852139-207852150-ATT	testing	0.0	0.05431363	0.6480308965578737
1-207852324-207852333-CTG	testing	0.0	0.10001582	0.49996045312815757
1-207852785-207852795-CAC	testing	0.0	0.022322118	0.8175136405012216
1-207853078-207853089-TCT	testing	0.9839289610133456	0.10915628	5.18238783465333
1-207853401-207853410-TGC	testing	0.0	0.088590294	0.530249982005967
1-207853796-207853806-TA	testing	0.1483159018509449	0.111441374	1.1743959904977959
1-207853875-207853884-TA	testing	0.0	0.10230094	0.4943130763505103
1-207854435-207854460-T	testing	0.8857568415414099	1.8298438	0.5107961802615372
1-207854802-207854811-A	testing	0.1615841202267829	0.14114779	1.0847460813419973
1-207854873-207854884-CCT	testing	0.0	0.12743714	0.4396819270590547
1-207855116-207855126-T	testing	0.9380778142869696	0.40793437	2.043724299040779
1-207855402-207855410-T	testing	0.1001776392358778	0.4342131	0.37471495782465425
1-207855408-207855435-TTG	testing	1.455663992719154	1.4139538	1.0275505056489531
1-207857260-207857269-GAA	testing	0.0	0.07487962	0.5718219195581509
1-207857917-207857936-A	testing	0.6584455889797	1.2539961	0.5601534516825417
1-207858752-207858762-GA	testing	0.0	0.017751873	0.8492433916528869
1-207859205-207859219-AACA	testing	0.0	0.12286693	0.44869824338675995
1-207860267-207860292-A	testing	2.013901328008169	1.8389843	1.0902106468877386
1-207860906-207860915-AGG	testing	0.0	0.088590294	0.530249982005967
1-207861120-207861129-AC	testing	0.0	0.052028537	0.6577712446183706
1-207862079-207862088-AGC	testing	0.0	0.08402008	0.5434189573224836
1-207862494-207862512-A	testing	1.0476316426236545	1.2859877	0.8280244064385669
1-207862509-207862528-AAAG	testing	0.5772194292655113	0.7729806	0.7757554168620829
1-207862878-207862892-A	testing	0.5702918100390069	0.49019828	1.135706139365582
1-207863978-207863987-CCT	testing	0.0	0.081734955	0.550251876420802
1-207863985-207863994-CTG	testing	0.0	0.065739185	0.603357618779168
1-207864127-207864137-GCT	testing	0.0	0.081734955	0.550251876420802
1-207865574-207865622-GT	testing	7.003344064394543	5.2026653	1.3395799399963155
1-207866105-207866116-TCT	testing	0.0	0.081734955	0.550251876420802
1-207866340-207866353-TGAA	testing	0.0	0.065739185	0.603357618779168
1-207866811-207866820-TC	testing	0.0	0.104586035	0.48879191583140075
1-207866879-207866889-GGA	testing	0.0	0.081734955	0.550251876420802
1-207867077-207867086-CCA	testing	0.0	0.04745832	0.6781577329783766
1-207868053-207868062-A	testing	0.0	0.13200736	0.43102080899502504
1-207868519-207868530-CCT	testing	0.0	0.088590294	0.530249982005967
1-207870844-207870856-TC	testing	0.0	0.15485847	0.3923746383630099
1-207871290-207871300-T	testing	0.0855509018714936	0.2325522	0.5579602296165643
1-207871992-207872004-AAT	testing	2.692661908888444	2.4513936	1.0945633432993027
1-207872066-207872091-TC	testing	2.676335891318346	3.2831736	0.820630632527502
1-207872090-207872103-TA	testing	2.232611128755054	1.7567203	1.2563072255713765
1-207872413-207872423-TG	testing	0.0	0.0703094	0.5871666508131671
1-207873660-207873669-AC	testing	0.0	0.06116897	0.6204668305567752
1-207874607-207874626-A	testing	0.322658374252407	1.1397407	0.34092481940167574
1-207875015-207875025-ATA	testing	0.0	0.081734955	0.550251876420802
1-207875188-207875207-TTTTA	testing	0.0	0.31367356	0.2417365035367501
1-207875347-207875366-TTG	testing	0.0	0.29882038	0.2507394431548358
1-207877043-207877066-TTTTTC	testing	0.4063678281088121	1.2311451	0.38040017433772777
1-207878479-207878492-ATA	testing	0.0	0.22569686	0.30703397017705364
1-207878490-207878500-A	testing	0.763667882374169	0.4490663	1.5729755812261088
1-207878527-207878540-T	testing	0.5011278874289757	0.6393017	0.8131022658665275
1-207879679-207879689-T	testing	0.3564213502783409	0.23712242	1.353874210674985
1-207880106-207880122-ATTT	testing	0.5380514545455122	0.58788675	0.9275530522219132
1-207880119-207880138-TTTG	testing	0.0	0.8312509	0.10738244655656172
1-207880999-207881013-AAC	testing	0.0	0.1137265	0.46788769759482335
1-207881243-207881253-AAT	testing	1.3541950504042215	0.013181686	12.848324687478339
1-207881659-207881680-A	testing	0.9899444356414262	1.0551916	0.9435183182092272
1-207883745-207883754-ATT	testing	0.0	0.088590294	0.530249982005967
1-207885381-207885390-AC	testing	0.0	0.07259452	0.5793926713316275
1-207885997-207886007-T	testing	0.3811328933868532	0.20284575	1.5887061099152064
1-207886870-207886879-GGA	testing	0.0	0.104586035	0.48879191583140075
1-207889755-207889767-A	testing	1.018625919723218	0.45363653	2.020505980201881
1-207890038-207890047-GAG	testing	0.0	0.045173198	0.688832383509248
1-207890335-207890344-TCC	testing	0.0	0.09316051	0.517704162201684
1-207891053-207891063-GAG	testing	0.0	0.06802431	0.5951519753302364
1-207892440-207892449-TGG	testing	1.1565794367807314	0.081734955	6.914351929603919
1-207892585-207892597-A	testing	0.1132181897774857	0.4296429	0.402569712116382
1-207894486-207894496-TAC	testing	0.0	0.111441374	0.47294433491526594
1-207894814-207894824-A	testing	0.7749417165521235	0.20513088	2.8674309088353285
1-207897071-207897083-TAA	testing	0.0	0.045173198	0.688832383509248
1-207898031-207898067-TTTA	testing	6.946131002321952	3.4842632	1.9658520061590208
1-207900996-207901014-T	testing	0.7482511796777208	0.89980423	0.8484172743275159
1-207902894-207902903-CCA	testing	0.0	0.17085424	0.3692022690876096
1-207905136-207905148-CTTT	testing	0.0	0.13200736	0.43102080899502504
1-207906844-207906872-AAAT	testing	2.429433677138581	2.6433427	0.9220261388191061
1-207907236-207907245-A	testing	0.0303448564517201	0.14343292	0.5354446574100171
1-207907562-207907571-AAG	testing	0.0	0.081734955	0.550251876420802
1-207908405-207908414-CTC	testing	0.0	0.097730726	0.5057382938046765
1-207908933-207908943-AAT	testing	0.0	0.033747643	0.7476767272825885
1-207909041-207909057-AACAA	testing	0.0	0.17542446	0.36307595919403823
1-207909389-207909413-TTTTTTG	testing	0.4248279903240831	0.93408084	0.507530910566028
1-207909406-207909425-TTTG	testing	0.0	0.31024593	0.24375622690516396
1-207910125-207910135-T	testing	0.0801897504406614	0.26225862	0.49740638453451136
1-207911054-207911064-GC	testing	0.0	0.14114779	0.41468346029627723
1-207911750-207911768-TTTCT	testing	0.151724282258601	0.65015596	0.3355625972212512
1-207911764-207911774-T	testing	0.1285906165813704	0.32395655	0.539184066342106
1-207912858-207912868-T	testing	0.3005992718912412	0.2428352	1.1684893263330056
1-207912975-207912986-AG	testing	0.0	0.0108965635	0.9017411977784145
1-207913344-207913353-CA	testing	0.3115516646536386	0.040602982	2.927047910361094
1-207913959-207913979-T	testing	0.9087445381899628	1.1306002	0.8197175152335933
1-207915498-207915514-AAT	testing	0.1820691387103212	0.20056066	0.9384765747796842
1-207916125-207916137-TTTA	testing	0.0	0.10001582	0.49996045312815757
1-207916151-207916160-ATT	testing	0.0	0.09316051	0.517704162201684
1-207916923-207916932-TTG	testing	0.0	0.07716474	0.5644464016937005
1-207917394-207917407-GTGA	testing	0.0	0.08402008	0.5434189573224836
1-207917773-207917795-A	testing	0.5722171871516597	1.1488812	0.5382555099329381
1-207919817-207919826-T	testing	0.1765504619150871	0.166284	1.038554557972267
1-207921018-207921027-TG	testing	0.0	0.08402008	0.5434189573224836
1-207922617-207922626-CTG	testing	0.0	0.07716474	0.5644464016937005
1-207923747-207923763-GCTGG	testing	0.1517242822586011	0.16856912	0.9372793203425662
1-207923804-207923813-AGC	testing	0.5441900226596204	0.10915628	3.0799458790317953
1-207924548-207924562-TGC	testing	0.0	0.22341174	0.3092033702919999
1-207925890-207925902-AAAT	testing	0.0	0.104586035	0.48879191583140075
1-207926923-207926935-CT	testing	0.0	0.11601159	0.46293812290349795
1-207927228-207927238-AGA	testing	1.245323763244348	0.065739185	8.11711342278139
1-207928076-207928086-AT	testing	0.0	0.08630517	0.5367537572897199
1-207931722-207931733-ATA	testing	0.0	0.058883846	0.6293906052601471
1-207932313-207932322-T	testing	0.0303448564517201	0.166284	0.48949563793438633
1-207934318-207934332-T	testing	0.7949907244559781	0.6038825	1.2715058613560901
1-207935304-207935320-TTCTG	testing	0.0	0.120581806	0.45334654663222773
1-207937825-207937842-TATT	testing	0.0	0.14114779	0.41468346029627723
1-207937991-207938003-T	testing	0.9141993975048406	0.5122639	1.6564742711514442
1-207938662-207938677-T	testing	0.6725895546434355	0.9500766	0.7357459014356051
1-207939281-207939290-GGA	testing	0.0	0.07944983	0.5572588171301137
1-207939446-207939469-TTTG	testing	0.0	0.57903194	0.14726847753288308
1-207940314-207940325-AC	testing	0.381373302436012	0.06345409	2.9450061631129083
1-207940506-207940516-T	testing	0.1865016541145546	0.27368414	0.7666947120489368
1-207940561-207940570-TG	testing	0.2483782296352888	0.09087539	1.8251605386911784
1-207940573-207940582-T	testing	0.1929057232734292	0.22112665	0.9121190137082339
1-207940684-207940693-CAA	testing	0.0	0.065739185	0.603357618779168
1-207941184-207941193-T	testing	0.0525103694581258	0.28625226	0.3948465426665097
1-207942344-207942353-TC	testing	0.0	0.07259452	0.5793926713316275
1-207942842-207942869-A	testing	5.295537391344022	2.0766356	2.478842756841807
1-207943308-207943319-TA	testing	0.12121150399375	0.17770955	0.7965570647237376
1-207943320-207943330-TA	testing	0.0	0.14800313	0.4032207174159455
1-207943751-207943774-A	testing	0.9756600252290588	1.7018777	0.5969661676977627
1-207945145-207945154-AAC	testing	0.0	0.111441374	0.47294433491526594
1-207945355-207945368-TG	testing	0.0	0.14800313	0.4032207174159455
1-207945667-207945680-TCTT	testing	2.0006465843840573	0.19370532	7.152225177208426
1-207946045-207946061-T	testing	0.818896166237978	0.7855487	1.0376574052200382
1-207947129-207947138-AT	testing	0.0	0.06116897	0.6204668305567752
1-207948196-207948211-AAAC	testing	0.0	0.16171378	0.38209680820016434
1-207948216-207948232-TAT	testing	0.0	0.29996294	0.2500231646462045
1-207948318-207948330-TTG	testing	0.0	0.111441374	0.47294433491526594
1-207948674-207948685-CAA	testing	0.0	0.10230094	0.4943130763505103
1-207948838-207948847-T	testing	0.0	0.20056066	0.3327115398269354
1-207950049-207950059-GTA	testing	0.4063678281088118	0.029177427	3.9199405025214795
1-207950192-207950201-CAG	testing	0.0	0.07716474	0.5644464016937005
1-207951286-207951295-CTT	testing	0.0	0.065739185	0.603357618779168
1-207951314-207951323-TAT	testing	0.0	0.06116897	0.6204668305567752
1-207952614-207952625-T	testing	0.6638541721321306	0.4142184	1.485466432418853
1-207953707-207953716-T	testing	0.0303448564517201	0.23026708	0.39466499795171867
1-207953773-207953783-A	testing	0.889485712372247	0.34909278	2.2032990874897767
1-207954573-207954582-T	testing	0.0	0.2142713	0.3181964118263424
1-207955522-207955531-CA	testing	0.0	0.06116897	0.6204668305567752
1-207955687-207955696-GCT	testing	0.0910345693551606	0.040602982	1.3586807807188654
1-207956882-207956891-A	testing	0.0	0.1639989	0.37878945707728323
1-207957364-207957373-AC	testing	0.0	0.09087539	0.5239020074824733
1-207958237-207958247-AT	testing	0.0	0.11829671	0.4580921077555406
1-207960801-207960810-CCA	testing	0.0	0.06802431	0.5951519753302364
1-207961116-207961125-CTA	testing	0.0	0.05431363	0.6480308965578737
1-207961814-207961824-A	testing	1.597770255101254	0.26111606	4.70145319790334
1-207961826-207961834-A	testing	2.0117090265220336	0.3685162	4.507227341385492
1-207961896-207961905-GAA	testing	0.0	0.06802431	0.5951519753302364
1-207964066-207964083-GGA	testing	0.8424174946412517	0.21884152	2.9557552436748256
1-207965295-207965306-GT	testing	0.0606897129034403	0.07716474	0.9070073023754067
1-207966698-207966718-TG	testing	0.9416819755159412	0.98663837	0.9586280075090127
1-207967211-207967222-A	testing	2.334542136906661	1.1008939	2.027274963180895
1-207967219-207967234-AAAT,1-207967250-207967260-A	testing	1.78970647941133	2.0492144	0.8792545217505197
1-207967418-207967442-TC	testing	1.5007156850245027	2.6433427	0.5834909670689349
1-207967916-207967925-A	testing	0.2407103207791213	0.1639989	1.2905747742855038
1-207968551-207968563-CAG	testing	0.0	0.09087539	0.5239020074824733
1-207968961-207968980-TC	testing	0.3265539347673515	0.88380843	0.4335741814769279
1-207969274-207969283-ATA	testing	0.0	0.06802431	0.5951519753302364
1-207971956-207971976-TCTG	testing	0.2709118854058751	0.5000528	0.6181320800534138
1-207972634-207972643-GAG	testing	0.0	0.056598753	0.6385746890334433
1-207972684-207972693-GA	testing	0.0	0.07944983	0.5572588171301137
1-207973521-207973530-T	testing	0.3518259762968583	0.2142713	1.4376940442759432
1-207974119-207974134-TTTG	testing	0.3202505999081337	0.23026708	1.272456824664855
1-207974286-207974300-A	testing	0.4793217988300599	0.62044954	0.8041115535031917
1-207975199-207975212-AT	testing	0.0857886537941189	0.20284575	0.6134761798510261
1-207975486-207975495-A	testing	0.0	0.1137265	0.46788769759482335
1-207976129-207976141-A	testing	0.4700318882613712	0.44506738	1.0458007746883902
1-207977902-207977912-TAT	testing	0.0	0.058883846	0.6293906052601471
1-207978667-207978676-AG	testing	0.0	0.07487962	0.5718219195581509
1-207979740-207979752-T	testing	0.1686060580690819	0.54975396	0.41339656947851755
1-207980690-207980703-CTG	testing	0.0	0.11601159	0.46293812290349795
1-207981507-207981531-TG	testing	1.744067083748949	1.6241839	1.0695303927550588
1-207981533-207981542-TG	testing	0.1715773075882375	0.18227977	0.9620856201924689
1-207981635-207981644-CA	testing	0.0	0.04745832	0.6781577329783766
1-207983270-207983280-TG	testing	0.0	0.15257335	0.39592458982707396
1-207983271-207983307-GTGTGTGTGCAC	testing	0.0	0.9500766	0.09523114789911516
1-207983283-207983292-GT	testing	0.0	0.20056066	0.3327115398269354
1-207983294-207983304-TG	testing	0.0	0.24854794	0.2869045790372481
1-207983318-207983332-CATG	testing	0.0	0.14800313	0.4032207174159455
1-207984075-207984095-A	testing	1.1011092351080594	1.2951281	0.8609311468302154
1-207984226-207984235-AG	testing	0.0	0.10915628	0.47811139115689
1-207984247-207984266-AAAT	testing	0.0	0.6347315	0.13610414144486796
1-207984259-207984276-AAATA	testing	0.0	1.5784818	0.059577649278055915
1-207984269-207984284-AAAT	testing	0.2427588516137619	0.4342131	0.6416144636171631
1-207985368-207985377-T	testing	0.1088032217649943	0.17770955	0.7518762742044497
1-207986756-207986769-TCC	testing	0.2401879499311005	0.13429248	1.451979807167095
1-207987581-207987590-T	testing	0.0303448564517201	0.12515202	0.5789193294900046
1-207987835-207987844-TC	testing	0.0	0.08630517	0.5367537572897199
1-207988046-207988066-TGAA	testing	0.364138277420643	0.3685162	0.9906557711785482
1-207988398-207988408-GAT	testing	0.0	0.022322118	0.8175136405012216
1-207988809-207988821-CTC	testing	0.1286829806911782	0.10687116	1.1054367399069944
1-207989312-207989321-GTG	testing	0.0	0.0703094	0.5871666508131671
1-207991422-207991431-GCA	testing	0.0	0.11829671	0.4580921077555406
1-207991440-207991449-CA	testing	0.0	0.056598753	0.6385746890334433
1-207991952-207991968-AC	testing	0.1213794258068807	0.33081192	0.5138656001135732
1-207992654-207992666-ATCT	testing	0.0	0.10001582	0.49996045312815757
1-207993244-207993253-AG	testing	0.0	0.040602982	0.7112224689516187
1-207993476-207993485-GA	testing	0.0	0.033747643	0.7476767272825885
1-207995141-207995153-A	testing	0.8163967916592667	0.4170748	1.7722712297316878
1-207995459-207995471-GGAG	testing	0.0	0.065739185	0.603357618779168
1-207996293-207996331-TG	testing	3.927480801688617	3.795038	1.0340029549618301
1-207996636-207996645-A	testing	0.2668353931506776	0.22341174	1.1342673990458032
1-207997035-207997052-TCTT	training	0.0	0.84724665	0.10556912500033651
1-207997049-207997064-T	training	3.688472786392231	1.1168896	3.113242800655237
1-207999194-207999208-CTT	training	0.0910345693551606	0.24854794	0.5480869270240433
1-207999210-207999220-T	training	0.0855509018714938	0.4644908	0.32870491754957537
1-207999214-207999235-TTTTTTG	training	0.0	0.63815916	0.1354721385561347
1-207999929-207999938-GAA	training	0.0	0.056598753	0.6385746890334433
1-208003636-208003645-AGG	training	0.0	0.058883846	0.6293906052601471
1-208004062-208004071-CTT	validation	0.0	0.081734955	0.550251876420802
1-208005325-208005341-TTTG	training	0.797557183917718	0.47277433	1.5670345839655873
1-208005902-208005918-GTTTT	training	0.1517242822586011	0.1388627	1.0538450844715441
1-208007365-208007388-AAAAAG	training	0.315062216748754	0.73641884	0.49623728794625666
1-208007383-208007392-A	training	0.0678281421902377	0.24626285	0.48468422815279694
1-208008891-208008901-CT	training	0.0	0.05431363	0.6480308965578737
1-208009638-208009647-ATA	training	0.0	0.06802431	0.5951519753302364
1-208010541-208010551-AGA	training	0.2224738527764173	0.03146255	2.4529712285089347
1-208011911-208011920-T	training	0.0525103694581257	0.17542446	0.5537284867804614
1-208012058-208012067-CAC	training	0.0	0.0703094	0.5871666508131671
1-208012515-208012524-GTG	testing	1.0746792351258931	0.097730726	5.940802721403517
1-208012657-208012668-A	testing	0.4226539388951041	0.2931076	1.3295442237573227
1-208012728-208012737-AT	testing	0.0	0.065739185	0.603357618779168
1-208012977-208012987-A	testing	0.0303448564517201	0.17542446	0.473250837822175
1-208017009-208017018-GAT	testing	0.0	0.03146255	0.7606729064665184
1-208017452-208017462-TCT	testing	0.0	0.10230094	0.4943130763505103
1-208017836-208017845-GAA	testing	0.8736417508153101	0.46391952	1.726561532779199
1-208017985-208018037-AC	testing	3.745949939284881	5.677968	0.6656232674332709
1-208019017-208019037-A	testing	0.559768828290619	1.3362601	0.4593658406932135
1-208019143-208019152-TAT	testing	0.0	0.10915628	0.47811139115689
1-208020907-208020919-GT	testing	0.4315942090516586	0.1137265	2.487263905279217
1-208022027-208022087-GT	testing	5.743806045655933	6.1532707	0.934519921815624
1-208022092-208022104-TGA	testing	5.7444147618756265	6.1898327	0.9291844538052063
1-208022490-208022499-AT	testing	0.0	0.07259452	0.5793926713316275
1-208024034-208024044-GCA	testing	0.0	0.07487962	0.5718219195581509
1-208024386-208024395-GGA	testing	0.0	0.06802431	0.5951519753302364
1-208026004-208026017-GAAA	testing	0.0	0.10001582	0.49996045312815757
1-208026018-208026028-ATA	testing	0.0	0.06345409	0.6117925834709919
1-208026632-208026642-TTC	testing	0.0	0.2142713	0.3181964118263424
1-208026652-208026669-T	testing	1.494075736996497	0.854102	1.6707602929209844
1-208027233-208027242-CTC	testing	0.0	0.111441374	0.47294433491526594
1-208027494-208027503-CA	testing	0.0	0.08402008	0.5434189573224836
1-208027504-208027513-TA	testing	0.0	0.15257335	0.39592458982707396
1-208027510-208027526-TATG	testing	0.0	0.15257335	0.39592458982707396
1-208027578-208027595-CTA	testing	0.1286829806911784	0.21884152	0.7172308697160219
1-208028524-208028536-ATA	testing	0.0	0.104586035	0.48879191583140075
1-208029544-208029559-CTGGC	testing	0.0	0.37822792	0.20910531530655926
1-208029840-208029849-GCT	testing	0.0	0.0703094	0.5871666508131671
1-208029979-208029990-CTT	testing	0.0	0.111441374	0.47294433491526594
1-208030591-208030600-GGA	testing	0.1575311083743771	0.104586035	1.2587912384849587
1-208032714-208032729-TGGGA	testing	0.0	0.20970109	0.32289198594683666
1-208033020-208033035-TC,1-208033059-208033071-T	testing	0.0	1.6333244	0.057692605031118234
1-208033034-208033045-T	testing	0.7961300256313706	0.5573234	1.3633015736719103
1-208034386-208034397-CAG	testing	0.0	0.09316051	0.517704162201684
1-208034543-208034552-AGG	testing	0.0	0.10001582	0.49996045312815757
1-208035176-208035187-A	testing	0.1569698254472534	0.26568627	0.7027056975566883
1-208035878-208035887-GTG	testing	0.0910345693551606	0.081734955	1.0511713024891696
1-208036624-208036644-CAT	testing	0.0	0.82668066	0.10791203951531697
1-208037733-208037745-T	testing	0.5304239436177428	0.5493255	0.9708904757594501
1-208038061-208038078-TTG	testing	0.0910345693551606	0.29653525	0.48175936276828
1-208038073-208038090-TTGTT	testing	0.2144716344852971	0.33652467	0.7203983098716897
1-208038252-208038262-AGG	testing	0.0	0.06802431	0.5951519753302364
1-208042298-208042307-TTG	testing	0.0	0.19142023	0.34314707664598304
1-208042343-208042352-TGC	testing	0.0	0.16171378	0.38209680820016434
1-208043692-208043701-TGG	testing	0.0	0.05431363	0.6480308965578737
1-208044631-208044641-GAG	testing	0.0	0.15257335	0.39592458982707396
1-208045557-208045567-TG	testing	0.2257156253246846	0.040602982	2.316562712195425
1-208045790-208045804-AGAA	testing	0.0	0.12743714	0.4396819270590547
1-208046546-208046556-TG	testing	0.0	0.23597986	0.29763688811585315
1-208046561-208046579-GT	testing	0.3654457465162697	0.86324245	0.48320726159469995
1-208046580-208046590-TG	testing	0.1050207389162518	0.14800313	0.8266860943095831
1-208046797-208046843-GT	testing	7.81304775048514	5.458598	1.4235689917646752
1-208047284-208047294-CT	testing	0.0	0.15714356	0.38888782592883137
1-208047704-208047714-AC	testing	0.0	0.01546675	0.86605018327787
1-208049306-208049321-T	testing	0.6660901683693181	0.6210208	1.0625077228969235
1-208050648-208050657-AG	testing	0.0	0.04745832	0.6781577329783766
1-208050669-208050686-AAT	testing	0.4268647434239558	0.2531182	1.4920350846372568
1-208050828-208050841-A	testing	0.1207485149029944	0.37537152	0.46437050941334135
1-208054324-208054333-TGG	testing	0.0	0.0954456	0.5116513239489658
1-208055278-208055287-CT	testing	0.0	0.058883846	0.6293906052601471
1-208057124-208057136-TAA	testing	0.1818172559906249	0.07259452	1.6328285277575725
1-208057556-208057566-CAC	testing	0.0	0.058883846	0.6293906052601471
1-208058119-208058129-CA	testing	0.0	0.10230094	0.4943130763505103
1-208061056-208061068-TCAT	testing	0.0	0.111441374	0.47294433491526594
1-208062072-208062081-A	testing	0.0	0.11829671	0.4580921077555406
1-208063444-208063453-AGA	testing	0.0	0.07716474	0.5644464016937005
1-208064003-208064012-TCC	testing	0.0	0.0703094	0.5871666508131671
1-208064890-208064899-AC	testing	0.0606897129034403	0.10001582	0.8033850167623756
1-208066034-208066050-TG	testing	0.2501758256705611	0.49862462	0.5849672966517167
1-208066055-208066066-GT	testing	0.2573659613823564	0.0954456	1.8284676727557767
1-208066077-208066086-GA	testing	0.0	0.11829671	0.4580921077555406
1-208066268-208066277-CTG	testing	0.0	0.07259452	0.5793926713316275
1-208067344-208067360-A	testing	0.5200603632668186	0.62959	0.849875085002287
1-208068632-208068644-TGAT	testing	0.0	0.09316051	0.517704162201684
1-208069844-208069853-GCT	testing	0.0	0.07944983	0.5572588171301137
1-208071514-208071525-TG	testing	0.2427588516137622	0.1891351	1.1854626145831557
1-208071526-208071538-TG	testing	0.3034485645172021	0.14800313	1.6267881962505961
1-208071826-208071840-TTAT	testing	0.0	0.13429248	0.4268169426521927
1-208073025-208073035-TG	testing	0.0	0.049743414	0.6678090029388537
1-208073091-208073100-ATA	testing	0.0	0.07487962	0.5718219195581509
1-208073766-208073778-A	testing	0.4322200435558002	0.40507796	1.0537384041778426
1-208073789-208073800-AC	testing	0.0	0.09316051	0.517704162201684
1-208075309-208075322-A	testing	0.5591946848723138	0.6055963	0.9342377289567899
1-208075749-208075763-TATT	testing	0.0	0.1137265	0.46788769759482335
1-208075918-208075927-GTG	testing	0.0	0.10001582	0.49996045312815757
1-208076057-208076076-A	testing	0.4387756131162549	0.99120855	0.49374211108981403
1-208076241-208076256-ATT	testing	0.0	0.19370532	0.3404773192395698
1-208077585-208077594-GCA	testing	0.0	0.058883846	0.6293906052601471
1-208078008-208078017-CTT	testing	0.0	0.056598753	0.6385746890334433
1-208078526-208078535-CCA	testing	0.0	0.0954456	0.5116513239489658
1-208078949-208078958-CTC	testing	0.0	0.07259452	0.5793926713316275
1-208079789-208079798-T	testing	0.9791557591251838	0.30453312	2.6676573703660753
1-208080323-208080332-T	testing	0.1283263528072405	0.24626285	0.6594018180328629
1-208081662-208081672-AAT	testing	0.0	0.0703094	0.5871666508131671
1-208082327-208082339-GGCT	testing	0.0	0.17542446	0.36307595919403823
1-208084792-208084801-TG	testing	0.0	0.03146255	0.7606729064665184
1-208085084-208085099-T	testing	0.5611104970131602	0.87009776	0.6814885306127911
1-208085200-208085210-GA	testing	0.0	0.07259452	0.5793926713316275
1-208085900-208085910-CTG	testing	0.0	0.065739185	0.603357618779168
1-208086053-208086071-CCCTGC	testing	0.0	0.36965877	0.2129205422907359
1-208086310-208086321-T	testing	0.1623386761130904	0.34680766	0.5871400595797538
1-208086789-208086807-A	testing	1.0175735181083785	1.000349	1.0156536863380423
1-208086948-208086980-CT,1-208086979-208086991-TG,1-208086990-208087016-GA,1-208087013-208087032-AGAC,1-208087045-208087056-AG	testing	6.853026370314738	4.4897113	1.51491584455753
1-208087300-208087314-AC	testing	0.0606897129034403	0.21198621	0.51505389582264
1-208087398-208087412-T	testing	0.4350373500116399	0.64330065	0.7198128375262955
1-208087910-208087923-AC	testing	0.0606897129034402	0.10230094	0.7943102632317981
1-208088836-208088845-GT	testing	0.0	0.056598753	0.6385746890334433
1-208089025-208089034-TA	testing	0.9827116024077468	0.049743414	7.23044555674246
1-208090561-208090570-CA	testing	0.0	0.09316051	0.517704162201684
1-208091868-208091883-A	testing	1.1100570542145292	0.7238507	1.468781970100322
1-208093859-208093868-CTC	testing	0.0	0.06116897	0.6204668305567752
1-208094435-208094446-T	testing	0.0	0.31710124	0.23974994655973692
1-208095586-208095595-CTC	testing	0.0	0.07944983	0.5572588171301137
1-208097092-208097103-TAT	testing	0.0	0.065739185	0.603357618779168
1-208098287-208098296-AAT	testing	0.0	0.10687116	0.48339265850300256
1-208098432-208098459-CT	testing	3.799655557111923	3.1917691	1.1846686200170975
1-208098458-208098492-CA	testing	4.024784669138443	3.4659822	1.1567036619359576
1-208099569-208099584-TTTG	testing	0.0	0.22112665	0.3114036159876485
1-208100044-208100053-TC	testing	0.0	0.0954456	0.5116513239489658
1-208100073-208100083-A	testing	0.0607176740718914	0.17999467	0.5740026196637651
1-208100208-208100219-A	testing	0.3256430578752044	0.22798195	1.2977636661871315
1-208100359-208100369-A	testing	0.975760922044473	0.23712242	3.1910097288826798
1-208100368-208100381-AGG	testing	0.0	0.24169263	0.29266068747224666
1-208101352-208101361-GCT	testing	0.0	0.06802431	0.5951519753302364
1-208102176-208102191-TCCC	testing	0.0	0.20056066	0.3327115398269354
1-208104815-208104824-TAA	testing	0.0	0.07487962	0.5718219195581509
1-208105555-208105573-CCA	testing	0.0	0.17313933	0.3661135143005586
1-208106069-208106083-T	testing	0.6058670468242804	0.62273467	0.9766613891987226
1-208106729-208106738-TTC	testing	0.0	0.09316051	0.517704162201684
1-208109006-208109045-TCTTCCCTGGAA	testing	3.646966421666056	1.477937	2.3745982391350577
1-208109412-208109421-AC	testing	0.0	0.049743414	0.6678090029388537
1-208109941-208109950-TTC	testing	0.0	0.07944983	0.5572588171301137
1-208110759-208110771-CAGA	testing	0.0	0.0954456	0.5116513239489658
1-208110835-208110844-TTC	testing	0.0	0.09087539	0.5239020074824733
1-208111059-208111068-T	testing	0.0678281421902375	0.15714356	0.6526632134603624
1-208111217-208111240-TTAAT	testing	0.0	0.3582332	0.2182294953748441
1-208113005-208113024-A	testing	2.1782683998964485	1.5602008	1.3722848464453508
1-208113535-208113547-CT	testing	0.2554595206045674	0.65586877	0.47026618205772336
1-208113546-208113567-T	testing	0.693591737148103	1.2037238	0.6087115515940592
1-208113945-208113954-AAG	testing	0.0	0.07487962	0.5718219195581509
1-208114821-208114831-GT	testing	0.0	0.21655643	0.31589944326829816
1-208114842-208114854-AG	testing	0.0	0.15257335	0.39592458982707396
1-208115007-208115021-CATT	testing	0.0	0.13429248	0.4268169426521927
1-208115384-208115394-TA	testing	0.0	0.081734955	0.550251876420802
1-208115419-208115428-GAA	testing	0.0	0.06116897	0.6204668305567752
1-208115620-208115629-TTA	testing	0.0	0.056598753	0.6385746890334433
1-208116212-208116221-TC	testing	0.3822401873542922	0.104586035	2.357151050677981
1-208117031-208117040-GTG	testing	0.0	0.10687116	0.48339265850300256
1-208117795-208117804-AG	testing	0.0	0.058883846	0.6293906052601471
1-208118752-208118762-T	testing	0.292564136787373	0.27939695	1.0347055683694164
1-208119145-208119154-T	testing	0.0	0.21655643	0.31589944326829816
1-208119612-208119627-TTATT	testing	0.7788791616340967	0.12286693	3.9435153597444743
1-208120881-208120890-AGG	testing	0.0	0.088590294	0.530249982005967
1-208121761-208121772-AC	testing	0.0	0.042888105	0.6998483183747171
1-208122043-208122052-TC	testing	0.0	0.07716474	0.5644464016937005
1-208122509-208122520-ATA	testing	0.0	0.07259452	0.5793926713316275
1-208122539-208122549-TTA	testing	0.0	0.06802431	0.5951519753302364
1-208122827-208122836-GGT	testing	0.0	0.052028537	0.6577712446183706
1-208123615-208123624-TC	testing	0.0	0.065739185	0.603357618779168
1-208123960-208123969-AG	testing	0.0	0.036032766	0.7351170085007314
1-208124679-208124703-A	testing	0.8400305435936852	1.7841417	0.49891711626237306
1-208127723-208127733-AG	testing	0.2003552784717547	0.05431363	1.9463950039394102
1-208127815-208127824-AGA	testing	2.978940518972568	0.11601159	14.253589443846824
1-208128695-208128719-T	testing	2.8268832397450057	2.5976405	1.0849789806110213
1-208128728-208128737-TC	testing	2.823268139406853	2.9906795	0.9458334775271434
1-208132712-208132723-TGA	testing	0.0	0.052028537	0.6577712446183706
1-208132751-208132763-TAC	testing	0.0	0.11829671	0.4580921077555406
1-208134535-208134544-GCA	testing	0.203183914054406	0.07716474	1.7113106933942164
1-208136530-208136539-TCC	testing	0.0	0.045173198	0.688832383509248
1-208136857-208136867-ACT	testing	0.0	0.033747643	0.7476767272825885
1-208136868-208136878-TAA	testing	0.0	0.045173198	0.688832383509248
1-208136879-208136888-ACC	testing	0.1820691387103215	0.07944983	1.571855145866237
1-208137157-208137167-AC	testing	0.0	0.04745832	0.6781577329783766
1-208137774-208137788-TTAA	testing	0.0	0.12515202	0.44414436077455577
1-208139033-208139052-AAAAC	testing	0.0	0.33195445	0.23150589141980135
1-208140833-208140842-TC	testing	0.0	0.065739185	0.603357618779168
1-208141548-208141563-CTG	testing	0.0	0.19370532	0.3404773192395698
1-208142785-208142794-TG	testing	0.0	0.07259452	0.5793926713316275
1-208143729-208143739-T	testing	0.1443048573163786	0.37937048	0.5096368414600302
1-208144247-208144266-ATGG	testing	3.274259926074552	0.25654584	9.463747848171646
1-208144596-208144605-CTC	testing	0.0	0.06116897	0.6204668305567752
1-208144935-208144944-TGA	testing	0.0	0.045173198	0.688832383509248
1-208146873-208146885-TCT	testing	0.0	0.03146255	0.7606729064665184
1-208147169-208147178-CAC	testing	0.0	0.06345409	0.6117925834709919
1-208147195-208147205-T	testing	0.0303448564517201	0.1891351	0.4508095227861305
1-208148240-208148250-ATT	testing	0.0	0.06345409	0.6117925834709919
1-208148248-208148260-TAG	testing	0.6229868665499936	0.08402008	3.9288476917844704
1-208148321-208148331-TCT	testing	0.0	0.049743414	0.6678090029388537
1-208149236-208149245-TG	testing	0.0	0.04745832	0.6781577329783766
1-208149462-208149476-TGTA	testing	0.0	0.111441374	0.47294433491526594
1-208149585-208149602-TG	testing	0.0	0.4974821	0.1673690308044375
1-208149848-208149858-AC	testing	0.2100414778325031	0.10230094	1.5325755670364316
1-208150195-208150205-AC	testing	0.1820691387103212	0.08402008	1.5328171725081374
1-208150212-208150223-CA	testing	0.1715773075882377	0.11601159	1.2572348899808465
1-208151602-208151611-TC	testing	0.0	0.07716474	0.5644464016937005
1-208152269-208152281-AC	testing	0.1050207389162516	0.10001582	1.0250226152923885
1-208152668-208152682-AC	testing	1.4068805011527936	1.7475798	0.8155969778154067
1-208152683-208152718-CA	testing	4.693840384262752	4.142375	1.1299897779575714
1-208155049-208155059-CCT	testing	0.0	0.11601159	0.46293812290349795
1-208155087-208155097-GGA	testing	0.0	0.042888105	0.6998483183747171
1-208157815-208157827-GAAT	testing	0.0	0.08402008	0.5434189573224836
1-208157832-208157844-AATG	testing	0.0	0.08402008	0.5434189573224836
1-208161052-208161061-GCT	testing	0.0	0.033747643	0.7476767272825885
1-208161659-208161671-TAA	testing	0.0	0.66900814	0.13003763523231368
1-208161685-208161695-TCC	testing	1.4933106948068056	0.10687116	7.701946925839279
1-208163461-208163470-GA	testing	0.0	0.0703094	0.5871666508131671
1-208165571-208165580-AAC	testing	0.0910345693551606	0.0954456	0.9774309033058847
1-208167712-208167724-AGC	testing	0.0	0.10915628	0.47811139115689
1-208168724-208168751-T	testing	6.340721168077014	2.1954613	2.805850470263652
1-208169836-208169848-A	testing	2.9177620191534035	0.353663	6.651990616720789
1-208170837-208170862-AAATA	testing	0.4551728467758033	0.9455064	0.5310085588914647
1-208171309-208171319-ATA	testing	0.0	0.05431363	0.6480308965578737
1-208171876-208171885-ATA	testing	0.0	0.045173198	0.688832383509248
1-208172026-208172038-A	testing	0.4964770525648359	0.50262356	0.9898004196265342
1-208172845-208172858-GGCT	testing	0.0	0.097730726	0.5057382938046765
1-208173853-208173862-GAA	testing	0.0	0.0954456	0.5116513239489658
1-208173874-208173885-CTG	testing	0.0	0.120581806	0.45334654663222773
1-208174779-208174788-CTC	testing	0.0	0.07487962	0.5718219195581509
1-208175610-208175621-TTC	testing	0.0	0.0954456	0.5116513239489658
1-208176969-208176978-GCT	testing	0.0	0.20284575	0.33020110072536923
1-208177742-208177752-AGC	testing	0.0	0.111441374	0.47294433491526594
1-208178140-208178149-A	testing	0.0	0.1388627	0.41865054694600706
1-208178700-208178709-AGA	testing	0.0	0.07716474	0.5644464016937005
1-208179233-208179243-GAT	testing	0.0	0.04745832	0.6781577329783766
1-208180117-208180126-TCC	testing	0.0	0.07944983	0.5572588171301137
1-208180164-208180181-T	testing	0.8303042605120634	0.8815233	0.9478167869393048
1-208182047-208182067-AGCTC	testing	0.7646801721180148	0.18227977	3.0632027655329837
1-208182443-208182456-AAAG	testing	0.0	0.17542446	0.36307595919403823
1-208184422-208184435-A	testing	0.3882771408254681	0.5106929	0.7995461234696983
1-208184748-208184766-AC	testing	0.2895022635921227	1.0529065	0.3378437571408633
1-208185432-208185441-TA	testing	0.0	0.097730726	0.5057382938046765
1-208185696-208185718-A	testing	1.8505584400970363	1.8389843	1.0059691767989232
1-208185720-208185731-A	testing	0.3489485210064172	1.1625918	0.355576933896147
1-208186108-208186117-CAT	testing	0.0	0.08402008	0.5434189573224836
1-208186413-208186425-AAAC	testing	0.1213794258068807	0.166284	0.8313658567802824
1-208186713-208186730-T	testing	4.889091405742109	1.4002432	3.3255217592335082
1-208187394-208187404-TG	testing	0.0	0.06802431	0.5951519753302364
1-208188058-208188069-CAC	testing	0.0	0.07259452	0.5793926713316275
1-208188570-208188580-TGG	testing	0.203183914054406	0.11601159	1.4035539206688217
1-208188709-208188726-A	testing	1.4681022276021505	0.89066374	1.582880410665026
1-208188894-208188903-TCT	testing	0.0	0.1137265	0.46788769759482335
1-208189466-208189476-CTC	testing	0.0	0.10230094	0.4943130763505103
1-208189510-208189522-A	testing	0.4812619587713359	0.31367356	1.4051223355230533
1-208189789-208189798-AC	testing	0.0	0.052028537	0.6577712446183706
1-208190099-208190108-TG	testing	0.0	0.03831786	0.7229724346516061
1-208190155-208190164-T	testing	0.0429338790741091	0.12515202	0.6348327635439783
1-208191602-208191614-ATT	testing	0.0	0.11601159	0.46293812290349795
1-208192307-208192331-GT	testing	1.892978975567361	1.4962177	1.2485633855378002
1-208192445-208192454-T	testing	0.0742723040403146	0.2702565	0.4706799314537749
1-208192887-208192909-AAAAGA	testing	2.912207038473241	0.6284474	4.13510575845729
1-208192904-208192917-A	testing	1.525922911851735	0.6421581	2.1908039700054953
1-208193600-208193610-TTA	testing	0.0	0.042888105	0.6998483183747171
1-208194460-208194480-A,1-208194485-208194495-A	testing	0.8670657449121842	1.2631366	0.7094415518680844
1-208195651-208195662-G	testing	1.120795324398752	0.93408084	1.1805608199826543
1-208196348-208196358-A	testing	0.156319687042405	0.37080133	0.5444328015012299
1-208197014-208197023-TAT	testing	0.1286829806911782	0.052028537	1.5042108883227507
1-208197262-208197271-ATT	testing	0.0	0.04745832	0.6781577329783766
1-208198274-208198284-CTC	testing	0.0	0.06116897	0.6204668305567752
1-208198580-208198591-GGA	testing	0.0	0.07944983	0.5572588171301137
1-208198981-208198996-AAACA	testing	0.0	0.18684998	0.34861428262954736
1-208199689-208199700-A	testing	0.4562334480312074	0.5306876	0.8819476521041597
1-208199701-208199711-A	testing	0.4550050101746811	0.33195445	1.2848692962294546
1-208200577-208200600-T	testing	1.694946403130678	1.8846865	0.9043979505733919
1-208200765-208200777-T	testing	0.1003469298327451	0.5068368	0.33014960502188584
1-208201010-208201019-GTA	testing	0.0910345693551606	0.049743414	1.275746052879231
1-208201750-208201760-A	testing	0.1205374774304738	0.19827554	0.7393750001440742
1-208201973-208201990-T	testing	0.5522491874827932	0.9660724	0.6118244759762967
1-208203082-208203092-GT	testing	0.7890243521804629	0.07259452	5.150941942887079
1-208203272-208203281-GTG	testing	0.0	0.0954456	0.5116513239489658
1-208203291-208203300-ACC	testing	0.0	0.07716474	0.5644464016937005
1-208204522-208204533-CCT	testing	0.0	0.12286693	0.44869824338675995
1-208204560-208204573-CCTT	testing	0.0	0.12286693	0.44869824338675995
1-208204928-208204937-CTG	testing	0.0	0.07944983	0.5572588171301137
1-208205971-208205982-TTA	testing	0.0	0.097730726	0.5057382938046765
1-208206766-208206788-T	testing	1.0112121898640771	1.8115629	0.5813108163294429
1-208208172-208208187-CATC	testing	0.0	0.1639989	0.37878945707728323
1-208209983-208210004-T	testing	12.025222225247337	1.2585664	8.925012590659783
1-208211322-208211331-GTG	testing	0.0	0.07944983	0.5572588171301137
1-208211398-208211407-A	testing	0.0	0.12743714	0.4396819270590547
1-208211553-208211562-GTG	testing	0.0	0.18684998	0.34861428262954736
1-208211692-208211711-A	testing	0.6734873566068603	1.167162	0.6104092109823844
1-208212270-208212281-T	testing	0.0743408314767344	0.39136732	0.3548075429125697
1-208212367-208212376-GCT	testing	0.0	0.06802431	0.5951519753302364
1-208212408-208212417-TG	testing	0.0	0.045173198	0.688832383509248
1-208213164-208213176-A	testing	0.5064989120573066	0.4747738	1.055195821481958
1-208213341-208213350-AG	testing	0.0	0.06802431	0.5951519753302364
1-208214126-208214139-A	testing	0.3693817423348112	0.6415868	0.6329424179810256
1-208214715-208214724-TAA	testing	0.0	0.07944983	0.5572588171301137
1-208214794-208214803-ATT	testing	0.0	0.0954456	0.5116513239489658
1-208214944-208214956-CT	testing	0.1213794258068808	0.15257335	0.8764955835874243
1-208214958-208214974-CT	testing	0.2424230079875002	0.31367356	0.8277614068143494
1-208215018-208215028-T	testing	0.0525103694581254	0.26911393	0.4131796636830406
1-208215618-208215634-GATG	testing	0.1715773075882375	0.34338	0.6125159176964173
1-208215633-208215655-GATG	testing	1.115270762441206	0.666723	1.5850193126346883
1-208216212-208216221-TC	testing	0.0	0.065739185	0.603357618779168
1-208220236-208220247-TTG	testing	0.0	0.07487962	0.5718219195581509
1-208220433-208220450-TTA	testing	0.0910345693551606	0.24740541	0.549889448627644
1-208220599-208220615-T	testing	0.3020314930662798	0.77983594	0.4569391573914108
1-208221381-208221407-T	testing	1.543930019116866	5.0198565	0.32108908113281415
1-208223231-208223246-T	testing	0.4265743740935602	0.7581274	0.6136319316846895
1-208224297-208224307-TAT	testing	0.0	0.036032766	0.7351170085007314
1-208225475-208225493-ATTTTT	testing	0.0	0.26111606	0.2769192818508266
1-208226283-208226293-CTC	testing	0.0	0.07944983	0.5572588171301137
1-208226347-208226357-T	testing	0.0857886537941187	0.30224803	0.4618758575253151
1-208227258-208227271-TAT	testing	0.3385734379870264	0.07944983	2.4439891527733764
1-208229036-208229048-GAG	testing	0.0	0.08630517	0.5367537572897199
1-208229788-208229798-ATA	testing	0.7451346889058661	0.07487962	4.8326654009533305
1-208230492-208230501-GGA	testing	0.0	0.049743414	0.6678090029388537
1-208230519-208230531-GAG	testing	0.0	0.088590294	0.530249982005967
1-208234043-208234052-AG	testing	0.0	0.04745832	0.6781577329783766
1-208234730-208234739-AG	testing	0.0	0.029177427	0.774129058941544
1-208235330-208235339-GA	testing	0.0	0.0703094	0.5871666508131671
1-208236712-208236721-CCA	testing	0.0	0.13657758	0.42269432293626474
1-208238240-208238250-CCT	testing	0.0	0.07259452	0.5793926713316275
1-208239141-208239149-T	testing	0.0	0.23026708	0.3027852488355787
1-208239154-208239168-A	testing	0.5098781500999547	0.6215921	0.8451840729685853
1-208240007-208240016-AG	testing	0.1483159018509448	0.03146255	1.8888717878281287
1-208240843-208240852-GT	testing	0.0	0.07944983	0.5572588171301137
1-208240884-208240896-TGG	testing	0.0	0.07944983	0.5572588171301137
1-208241962-208241971-CCA	testing	0.0	0.081734955	0.550251876420802
1-208243692-208243702-GCC	testing	0.0	0.25654584	0.28046884518411436
1-208244304-208244334-GGC	testing	0.5684435234133098	4.5993967	0.14224028446317585
1-208244506-208244515-TCC	testing	0.1820691387103215	0.2142713	0.8975338782457114
1-208244977-208244986-GTT	testing	0.0910345693551606	0.15485847	0.7495712006556448
1-208244984-208244998-TTA	testing	0.0910345693551606	0.14800313	0.7702909610663405
1-208245568-208245582-AG	testing	0.1354559427029372	0.14800313	0.9494071413652609
1-208245582-208245591-GAA	testing	0.0	0.10915628	0.47811139115689
1-208245889-208245903-TTAT	testing	0.0	0.07487962	0.5718219195581509
1-208246795-208246804-A	testing	0.0743408314767347	0.15714356	0.6779902692361213
1-208247295-208247307-AATG	testing	0.0	0.058883846	0.6293906052601471
1-208247384-208247396-ACCT	testing	0.0	0.12972227	0.4353082528742207
1-208247761-208247771-CAG	testing	0.0	0.08630517	0.5367537572897199
1-208248124-208248133-CCA	testing	0.0	0.07944983	0.5572588171301137
1-208248279-208248288-CAG	testing	0.0	0.111441374	0.47294433491526594
1-208248381-208248390-AG	testing	0.0	0.05431363	0.6480308965578737
1-208248506-208248526-CCCTC	testing	0.2625518472906288	0.32167146	0.8597969786492755
1-208248904-208248915-T	testing	0.0909599584877093	0.4290716	0.36093405597221495
1-208249759-208249771-G	testing	2.002057186430825	1.8389843	1.0841022211633304
1-208250544-208250553-TGT	testing	0.0	0.08630517	0.5367537572897199
1-208251835-208251844-A	testing	0.0	0.081734955	0.550251876420802
1-208252069-208252094-A	testing	1.5517703135148304	2.3782701	0.6665013282913878
1-208252209-208252218-TC	testing	0.0	0.058883846	0.6293906052601471
1-208252947-208252956-CTC	testing	1.3496837615080872	0.14571801	5.899786350654912
1-208253856-208253868-CTTT	testing	0.0	0.44163972	0.1846245692616487
1-208253878-208253892-T	testing	0.7705228040883676	0.7512721	1.0226140432517026
1-208254021-208254031-CCA	testing	0.0910345693551606	0.09316051	0.9889939167957291
1-208255512-208255530-T	testing	0.7469326343645125	1.0072043	0.7649289605942756
1-208256102-208256111-GGA	testing	0.0	0.045173198	0.688832383509248
1-208256891-208256919-GT	testing	2.456544785607308	2.0949163	1.1647573010448318
1-208257695-208257717-TG	testing	2.4392794925906727	1.4322348	1.6572391467617578
1-208257725-208257735-TG	testing	0.0	0.6073102	0.14138068417506208
1-208258187-208258198-GTT	testing	0.0	0.07259452	0.5793926713316275
1-208259960-208259975-CAA	testing	0.0	0.5440412	0.15526956971075764
1-208259970-208259996-AACAAA	testing	0.0	0.7638402	0.11576215137938708
1-208260135-208260158-TTTTTC	testing	0.1820691387103215	0.8221105	0.30589515975614795
1-208260153-208260167-T	testing	0.4409471644230928	0.7409891	0.6432273193827278
1-208262198-208262207-CTG	testing	0.0	0.024607211	0.8025217738000733
1-208262929-208262953-GA	testing	1.0383224785365033	1.6835967	0.6382174168277522
1-208262971-208262981-TTA	testing	2.4794164987143223	0.22569686	7.919684883404534
1-208265206-208265222-T	testing	0.2704243190250963	0.60273993	0.5271143750506625
1-208265675-208265689-TGAA,1-208265826-208265842-CCTC,1-208265854-208265869-TCTT,1-208265866-208265877-TC,1-208265874-208265891-TCTT,1-208265888-208265904-T	testing	2.509666961455149	6.7016973	0.38367878580176584
1-208265750-208265828-TCCCT	testing	15.202686974207976	7.432933	2.031438083175302
1-208267344-208267353-TCT	testing	0.1575311083743771	0.06802431	1.532701478579957
1-208267465-208267492-CAG	testing	15.19598297299885	1.082613	12.934056173066631
1-208268114-208268123-CTC	testing	0.0	0.06802431	0.5951519753302364
1-208268380-208268416-GT	testing	2.257093085676764	4.032689	0.5703533669426284
1-208268437-208268450-GGGA	testing	0.0	0.3719439	0.21188959111453715
1-208268457-208268468-GA	testing	0.0	0.19370532	0.3404773192395698
1-208268612-208268634-TG	testing	2.152943871981249	1.9578099	1.0948260439320703
1-208269459-208269485-CA	testing	2.1040650287810805	2.3234274	0.9094825901452961
1-208271148-208271159-AGG	testing	0.0	0.088590294	0.530249982005967
1-208271157-208271167-AGA	testing	0.0	0.0703094	0.5871666508131671
1-208272646-208272659-TC,1-208272666-208272694-TC,1-208272695-208272713-TG,1-208272712-208272746-GA	testing	9.173204233457197	4.05097	2.233984883884296
1-208274387-208274403-A	testing	0.5303279355182459	0.6570113	0.8326532715142375
1-208274844-208274856-T	testing	0.509011893697741	0.46649027	1.0750615252363311
1-208277259-208277269-AG	testing	0.0	0.052028537	0.6577712446183706
1-208277333-208277348-A	testing	0.5522123040702908	0.8083998	0.7179793567439037
1-208278229-208278241-CTTT	testing	0.1715773075882378	0.14114779	1.126186176486369
1-208278373-208278384-TGT	testing	0.1820691387103215	0.07487962	1.6129331634545034
1-208279275-208279317-GT	testing	4.861661536999498	3.374578	1.4279896830635253
1-208281832-208281841-TCT	testing	0.9677857260250448	0.07487962	6.105832835324349
1-208282273-208282333-TCTT	testing	8.853709555417081	7.6523027	1.1549741930764754
1-208282330-208282338-CTTC,1-208282338-208282351-CTTT,1-208282471-208282480-CCA	testing	9.915412118315912	7.6888647	1.2858628958230474
1-208282842-208282851-ATA	testing	0.0	0.0703094	0.5871666508131671
1-208284139-208284163-A	testing	2.159312674458709	1.9303886	1.1127488966687014
1-208284334-208284343-A	testing	0.1814925591177647	0.23026708	0.8523179455783625
1-208287077-208287087-TGT	testing	0.0	0.22112665	0.3114036159876485
1-208287085-208287094-T	testing	0.1241891148176448	0.20741597	0.7292695783424811
1-208287164-208287175-TA	testing	0.4007105569435099	0.15028825	2.000535610215461
1-208287414-208287424-T	testing	0.4852248289802975	0.2142713	1.8621644069321552
1-208287617-208287629-CA	testing	0.3171188540772042	0.16171378	1.5937978278300982
1-208287646-208287661-T	testing	0.768822530744909	0.61702186	1.211709962015536
1-208288991-208289000-ATT	testing	0.0	0.04745832	0.6781577329783766
1-208290160-208290169-A	testing	0.0303448564517201	0.1388627	0.545689454451114
1-208290332-208290341-ATT	testing	0.0	0.07259452	0.5793926713316275
1-208290361-208290372-TTA	testing	0.0	0.08402008	0.5434189573224836
1-208291132-208291144-A	testing	0.2615592397635011	0.39822263	0.7256981477607733
1-208292556-208292565-TGT	testing	0.2573659613823564	0.042888105	2.501019671178062
1-208292607-208292616-ACT	testing	2.8137055045606822	0.06116897	18.07857619590596
1-208292996-208293005-T	testing	0.0	0.17999467	0.3571496557416611
1-208293709-208293721-TCCT	testing	0.0	0.15485847	0.3923746383630099
1-208295496-208295512-TG	testing	1.0037669543016043	1.064332	0.9479830102596204
1-208295660-208295670-T	testing	0.1128578126623423	0.2748267	0.5678832715554744
1-208295971-208295981-TAG	testing	0.0	0.06116897	0.6204668305567752
1-208296223-208296236-ATCA	testing	0.0	0.12972227	0.4353082528742207
1-208297697-208297716-GAAT	testing	0.0	0.12743714	0.4396819270590547
1-208298397-208298408-CA	testing	0.0	0.03146255	0.7606729064665184
1-208298409-208298420-TG	testing	0.0	0.06802431	0.5951519753302364
1-208298657-208298666-AG	testing	0.0	0.05431363	0.6480308965578737
1-208299188-208299200-T	testing	0.474632521984793	0.46677592	1.013861919159856
1-208300936-208300959-AT	testing	13.82299254305778	4.124094	3.2960896568726405
1-208301701-208301711-GT	testing	0.0	0.07716474	0.5644464016937005
1-208304628-208304647-CTTTT,1-208304640-208304659-TTTC	testing	0.0	0.588458	0.14525214319537286
1-208304656-208304666-T	testing	0.379356290111097	0.62273467	0.6632534870799778
1-208305133-208305142-AG	testing	0.0	0.05431363	0.6480308965578737
1-208307028-208307050-T	testing	2.710852692908369	2.524517	1.0709980895183262
1-208307517-208307538-CAC	testing	0.0	0.7147103	0.12274301675086224
1-208307907-208307917-CT	testing	0.0	0.081734955	0.550251876420802
1-208308771-208308781-TAT	testing	0.0	0.0703094	0.5871666508131671
1-208309557-208309573-AAAT	testing	1.1413378568313044	0.3856545	2.556010202379067
1-208309579-208309595-AAGAA	testing	0.0	0.36965877	0.2129205422907359
1-208309640-208309652-GT	testing	0.0	0.11601159	0.46293812290349795
1-208309825-208309834-AAG	testing	0.0	0.10001582	0.49996045312815757
1-208312068-208312077-TG	testing	0.1213794258068808	0.06345409	1.3543829084171635
1-208312101-208312111-TG	testing	0.0	0.06345409	0.6117925834709919
1-208313003-208313035-GT	testing	2.177007259906764	4.197217	0.5298795150225748
1-208313727-208313736-G	testing	0.2546492938690494	0.61702186	0.4946143397483717
1-208314728-208314746-TCTA	testing	1.5601351246661666	0.56674945	2.489893504473332
1-208315708-208315717-T	testing	0.2677926005642051	0.19827554	1.2330632292684984
1-208317190-208317199-GGA	testing	0.0	0.058883846	0.6293906052601471
1-208317326-208317336-GCT	testing	0.0	0.03831786	0.7229724346516061
1-208317677-208317686-ATG	testing	0.0	0.040602982	0.7112224689516187
1-208318619-208318631-TCAT	testing	0.0	0.111441374	0.47294433491526594
1-208319121-208319139-CATT	testing	0.0	0.18684998	0.34861428262954736
1-208320683-208320693-TGC	testing	0.0	0.06116897	0.6204668305567752
1-208322158-208322170-TTAA	testing	0.0	0.09087539	0.5239020074824733
1-208323189-208323199-TGG	testing	0.0	0.024607211	0.8025217738000733
1-208324674-208324685-T	testing	0.1210854098099392	0.48419988	0.378441381757797
1-208327391-208327401-T	testing	0.0429338790741091	0.22569686	0.438855563649306
1-208327757-208327766-AT	testing	0.0	0.06116897	0.6204668305567752
1-208328464-208328476-CTTC	testing	0.0	0.120581806	0.45334654663222773
1-208328530-208328539-TC	testing	0.0	0.07259452	0.5793926713316275
1-208328557-208328584-TTG	testing	0.765346341222759	1.3728218	0.5875431374133374
1-208328701-208328710-CCT	testing	0.4470788391546345	0.07944983	3.0486450678422736
1-208328734-208328772-AC	testing	2.5275640950867366	3.9961276	0.6414751569474391
1-208328809-208328820-AT	testing	0.0	0.17085424	0.3692022690876096
1-208329090-208329103-AT	testing	0.1819199169754187	0.40793437	0.5550321727104601
1-208329856-208329868-GT,1-208329865-208329873-TGTA,1-208329877-208329922-TA	testing	7.620594762759297	6.994191	1.0882981248685435
1-208330160-208330169-CAG	testing	0.0	0.07259452	0.5793926713316275
1-208330310-208330319-TC	testing	0.0	0.056598753	0.6385746890334433
1-208331298-208331308-CTT	testing	0.0	0.06802431	0.5951519753302364
1-208331723-208331733-A	testing	0.0303448564517201	0.15028825	0.5207789676571718
1-208331758-208331767-GGT	testing	0.0910345693551606	0.04745832	1.2955157047439616
1-208334522-208334532-TAT	testing	0.0	0.036032766	0.7351170085007314
1-208334780-208334790-T	testing	0.0303448564517201	0.17085424	0.48123616765873817
1-208335461-208335471-T	testing	0.0678781721746827	0.31481612	0.4047050345456264
1-208337090-208337105-T	testing	0.4944421264807432	0.68843156	0.7539552659215509
1-208338569-208338579-A	testing	0.0	0.17313933	0.3661135143005586
1-208338742-208338751-TGC	testing	0.0	0.040602982	0.7112224689516187
1-208340368-208340377-TCT	testing	0.0	0.06802431	0.5951519753302364
1-208342189-208342204-T	testing	8.70891976649509	0.7501295	10.361856360113476
1-208342203-208342218-TGG	testing	5.192235257916075	0.25654584	14.84307111230375
1-208343372-208343384-TG	testing	0.0	0.35709065	0.2187749847869345
1-208343386-208343404-TG	testing	1.193096555176385	0.7969743	1.4416205181981079
1-208343403-208343415-GCAC	testing	2.009980950998681	0.45906368	3.7741334779585056
1-208344095-208344104-GTG	testing	1.3958633967791307	0.042888105	10.468774827541667
1-208345080-208345089-TG	testing	0.0	0.06345409	0.6117925834709919
1-208345113-208345123-T	testing	0.1486245721158412	0.20741597	0.8087562012989801
1-208345546-208345555-ATT	testing	0.0	0.026892334	0.7880696717265836
1-208346463-208346472-CCT	testing	0.0	0.058883846	0.6293906052601471
1-208348161-208348172-TC	testing	0.1213794258068807	0.15485847	0.8686367214198558
1-208349904-208349915-CAA	testing	0.0	0.07716474	0.5644464016937005
1-208349946-208349956-TCA	testing	0.0910345693551606	0.042888105	1.336952221146474
1-208350046-208350058-CT	testing	0.0	0.07716474	0.5644464016937005
1-208350821-208350830-A	testing	0.1929057232734293	0.15485847	1.1492877724386767
1-208351051-208351072-A	testing	1.0434529794833889	1.2905579	0.8222979995895092
1-208351228-208351237-TTA	testing	0.0	0.06345409	0.6117925834709919
1-208351340-208351352-CACT	testing	0.0	0.07487962	0.5718219195581509
1-208351427-208351443-TCTTT	testing	0.0	0.47791582	0.17303558154888374
1-208351439-208351450-T	testing	0.0858677581482182	0.442211	0.3427959929773063
1-208354325-208354334-A	testing	0.2593107537843375	0.26225862	0.9918625367267659
1-208354345-208354365-ACAAA	testing	1.068076018125158	0.62273467	1.616189269189422
1-208354366-208354375-A	testing	1.412430133418404	0.49362597	2.5477829641085346
1-208354595-208354605-T	testing	0.6999079129115241	0.19827554	2.681775089273241
1-208356093-208356125-GT	testing	2.7336529746113367	4.069251	0.6796551645874371
1-208356567-208356576-TCT	testing	0.0	0.033747643	0.7476767272825885
1-208356894-208356904-CT	testing	0.0	0.07487962	0.5718219195581509
1-208357668-208357689-T	testing	2.6783311499532205	1.2905579	1.997997458396533
1-208358402-208358417-AAC	testing	0.0	0.10915628	0.47811139115689
1-208359451-208359467-T	testing	0.9076928293992836	1.0597619	0.8688790599167671
1-208361721-208361773-ATCT	testing	2.919161904557063	5.3489122	0.5540852547701288
1-208362295-208362304-T	testing	0.0	0.25540328	0.28137050395258034
1-208362423-208362433-TCT	testing	2.256678692658375	0.029177427	18.24373458575216
1-208362474-208362483-T	testing	0.0429338790741091	0.166284	0.5367723147996467
1-208362549-208362558-ACA	testing	0.0	0.10230094	0.4943130763505103
1-208363654-208363663-AGG	testing	0.0	0.056598753	0.6385746890334433
1-208365979-208365989-ATT	testing	0.0	0.088590294	0.530249982005967
1-208366078-208366093-T	testing	0.4250117377357084	0.5146918	0.85410564731091
1-208369122-208369134-T	testing	0.5071879394033446	0.49948156	1.012855073312588
1-208369395-208369405-GAA	testing	0.0	0.045173198	0.688832383509248
1-208370104-208370113-CTG	testing	0.0	0.07716474	0.5644464016937005
1-208370578-208370599-TTA	testing	0.1818172559906249	0.519869	0.4546400223121739
1-208370857-208370867-CT	testing	0.0	0.21884152	0.31363543869694266
1-208370866-208370875-T	testing	0.0	0.20970109	0.32289198594683666
1-208372777-208372790-TGAA	testing	0.0	0.04745832	0.6781577329783766
1-208373050-208373059-T	testing	0.2692968876681787	0.20970109	1.1924300546316406
1-208373288-208373297-ATG	testing	0.0	0.06345409	0.6117925834709919
1-208373428-208373445-AAAT	testing	0.0	0.20056066	0.3327115398269354
1-208376606-208376617-T	testing	0.1676975864517301	0.34795022	0.5976056590657108
1-208377306-208377322-TTTG	testing	0.5637835033505953	0.17999467	2.3707004970865886
1-208377751-208377760-TAA	testing	0.0	0.07487962	0.5718219195581509
1-208377811-208377820-ATA	testing	0.0	0.06116897	0.6204668305567752
1-208378147-208378159-TG	testing	0.0	0.1137265	0.46788769759482335
1-208378174-208378183-TG	testing	0.0	0.06802431	0.5951519753302364
1-208379141-208379150-AGA	testing	0.0	0.081734955	0.550251876420802
1-208379371-208379388-ACAG	testing	1.682548596252401	0.4370695	3.319027791100409
1-208379399-208379408-AG	testing	0.0	0.03831786	0.7229724346516061
1-208380766-208380780-AAC	testing	0.0910345693551606	0.1639989	0.723618808090339
1-208381049-208381058-TGA	testing	0.0	0.07259452	0.5793926713316275
1-208382722-208382732-GGA	testing	0.0	0.0954456	0.5116513239489658
1-208382797-208382819-A	testing	1.3176836154450602	1.2905579	1.0195070737040581
1-208382901-208382911-AGG	testing	0.2720950113298103	0.10687116	1.7986799674242184
1-208383769-208383778-GAA	testing	1.2956229768273058	0.05431363	9.044068089301676
1-208384887-208384899-CTTT	testing	0.0	0.10001582	0.49996045312815757
1-208385417-208385428-A	testing	0.4307921688131607	0.24626285	1.5329168832670346
1-208385488-208385498-ATA	testing	0.0	0.07487962	0.5718219195581509
1-208385561-208385570-GCA	testing	0.3150622167487544	0.065739185	2.5043095074273136
1-208386431-208386443-GAGC	testing	0.2709118854058744	0.08402008	2.0156055002577675
1-208388140-208388152-CCTG	testing	0.4848460159749998	0.14800313	2.3582203013929695
1-208388545-208388554-GT	testing	0.0	0.04745832	0.6781577329783766
1-208389362-208389378-ATTTT	testing	0.0	0.19827554	0.33526047761073535
1-208389687-208389696-ATT	testing	0.0	0.10230094	0.4943130763505103
1-208389915-208389925-CCA	testing	0.0	0.07944983	0.5572588171301137
1-208390227-208390236-CAC	testing	0.0	0.08630517	0.5367537572897199
1-208391564-208391574-T	testing	0.3229423166212815	0.3559481	0.9276106570490841
1-208394667-208394676-ATT	testing	0.0	0.06116897	0.6204668305567752
1-208394994-208395003-CTG	testing	0.0	0.111441374	0.47294433491526594
1-208395368-208395377-TAA	testing	0.0	0.06345409	0.6117925834709919
1-208396232-208396241-CAA	testing	0.0	0.088590294	0.530249982005967
1-208396413-208396421-T	testing	0.0	0.16856912	0.3723436261026584
1-208397502-208397520-GT	testing	2.0393960846912083	1.0460513	1.8667542061085818
1-208398349-208398358-A	testing	0.1130531595317353	0.19599044	0.7197974351189699
1-208398376-208398385-GTG	testing	0.0	0.029177427	0.774129058941544
1-208398903-208398927-CATT	testing	3.723955963705978	0.83582115	4.086203826132779
1-208399608-208399632-A	testing	0.8109145884792397	1.7201586	0.5004589097231635
1-208401183-208401192-AAT	testing	0.0	0.0703094	0.5871666508131671
1-208401708-208401726-TTTCT	testing	0.0	0.22798195	0.30489482729156286
1-208403531-208403541-GA	testing	0.0606897129034402	0.0703094	0.9435164054564235
1-208403890-208403899-CCA	testing	0.0	0.1137265	0.46788769759482335
1-208405951-208405973-A	testing	0.765004731615243	1.12603	0.7055330877835313
1-208406549-208406563-A	testing	0.5530323784707408	0.62959	0.8950676112210157
1-208407255-208407269-A	testing	1.0465033935525638	0.68157625	1.466911761395723
1-208408915-208408949-AC	testing	3.246044163126038	4.124094	0.792132978841389
1-208411346-208411360-ATA	testing	0.1818172559906252	0.1137265	1.3185882704794458
1-208412474-208412484-GCT	testing	0.0910345693551606	0.058883846	1.2023536323205608
1-208412588-208412603-AAAT	testing	0.0	0.10001582	0.49996045312815757
1-208412745-208412759-ATC	testing	0.0	0.10001582	0.49996045312815757
1-208413759-208413786-GTG	testing	1.0275812930852324	1.2174344	0.8558917947529171
1-208414621-208414631-A	testing	0.0303448564517201	0.15028825	0.5207789676571718
1-208415160-208415186-CA	testing	2.5521223346519544	2.2594442	1.124045372487281
1-208415187-208415199-AC	testing	1.8379430466790705	2.1314783	0.8684570433326959
1-208416615-208416624-TC	testing	0.0606897129034403	0.06345409	0.9830877459440771
1-208417497-208417506-GAA	testing	0.1286829806911782	0.09087539	1.1980747266118392
1-208420619-208420647-TG	testing	3.3045884015877305	3.9412851	0.8424519224312412
1-208420786-208420820-CA	testing	4.462875884692849	4.9832954	0.8976216264537467
1-208422432-208422451-TTTG	testing	0.4370808957325067	0.3079608	1.3165012318156712
1-208422731-208422749-TTGT	testing	0.0	0.40507796	0.19798923714667732
1-208423577-208423594-A	testing	1.5072692347541214	0.8815233	1.637525298435729
1-208424787-208424797-AAT	testing	0.0	0.07716474	0.5644464016937005
1-208425946-208425955-AT	testing	0.0	0.09316051	0.517704162201684
1-208428201-208428210-CTT	testing	0.1820691387103212	0.09087539	1.477765880191895
1-208431599-208431609-TGA	testing	0.0	0.056598753	0.6385746890334433
1-208432087-208432096-TCT	testing	0.0	0.06802431	0.5951519753302364
1-208432337-208432347-A	testing	0.0303448564517201	0.13200736	0.561813454761608
1-208432362-208432376-T	testing	0.4276394207695244	0.5450409	0.8179937439153462
1-208432823-208432833-T	testing	0.182146033399043	0.26111606	0.7813167694592232
1-208433308-208433318-GGA	testing	0.0	0.088590294	0.530249982005967
1-208434839-208434848-T	testing	0.0429338790741088	0.1891351	0.4943498007475012
1-208435467-208435477-AGA	testing	0.0	0.07487962	0.5718219195581509
1-208436184-208436197-ATTC	testing	0.0	0.056598753	0.6385746890334433
1-208436418-208436427-AG	testing	0.0	0.0954456	0.5116513239489658
1-208437247-208437266-TGT	testing	0.222473852776417	0.40964818	0.6327381621894873
1-208437480-208437494-T	testing	0.6963320635380583	0.854102	0.8346403880696804
1-208437470-208437481-TC	testing	0.2559109332377357	0.34452254	0.8006589120041825
1-208438614-208438631-TGTT	testing	0.0	0.31938636	0.23844361557204677
1-208439691-208439708-TTATT	testing	0.2144716344852971	0.15257335	1.2450705289584079
1-208440103-208440114-TA	testing	0.0	0.1388627	0.41865054694600706
1-208440583-208440592-T	testing	0.0	0.15257335	0.39592458982707396
1-208441477-208441490-T	testing	0.3983399453828967	0.6010261	0.7108721706408602
1-208442703-208442712-T	testing	0.4940635096846042	0.2348373	1.7741855811303107
1-208444443-208444452-T	testing	0.0	0.22112665	0.3114036159876485
1-208446995-208447016-TC	testing	1.3643144700043004	1.7841417	0.7771785264368919
1-208447015-208447028-T	testing	1.3800843838152654	1.167162	1.1680309098720332
1-208447465-208447486-ATT	testing	0.0	0.70899755	0.12360976865751944
1-208447744-208447754-GA	testing	0.0	0.049743414	0.6678090029388537
1-208449302-208449311-TTA	testing	0.0	0.056598753	0.6385746890334433
1-208449617-208449626-GGT	testing	0.0	0.088590294	0.530249982005967
1-208449786-208449796-AAC	testing	0.0	0.06345409	0.6117925834709919
1-208450590-208450599-TGG	testing	0.0	0.08402008	0.5434189573224836
1-208451624-208451653-TTTTTTGG	testing	1.5995857939128015	2.4239721	0.6733774093274651
1-208452963-208452972-AAC	testing	0.0910345693551606	0.05431363	1.2379630325277204
1-208453384-208453404-AC	testing	3.9938632049871567	1.729299	2.2379409844903195
1-208453549-208453558-GAG	testing	0.2573659613823565	0.045173198	2.4616524696408253
1-208453622-208453635-AG	testing	0.0	0.088590294	0.530249982005967
1-208453646-208453657-AG	testing	0.0	0.06802431	0.5951519753302364
1-208454017-208454030-TA	testing	0.0606897129034402	0.34338	0.3624198495724665
1-208454076-208454085-AAT	testing	0.0	0.05431363	0.6480308965578737
1-208454349-208454360-A	testing	0.3717692227484458	0.3410949	1.0695413226234214
1-208455435-208455445-GTG	testing	0.0	0.12972227	0.4353082528742207
1-208455573-208455589-A	testing	1.0304312173503487	1.2677069	0.8265156937866941
1-208455593-208455611-AAAAG	testing	0.6416317640362035	0.73184866	0.8915465032259635
1-208457905-208457931-TG	testing	5.192067800247404	2.689045	1.8974479795942352
1-208458729-208458738-CCT	testing	0.0	0.10915628	0.47811139115689
1-208459058-208459077-T	testing	1.7540925174530515	1.1077492	1.5351635235635441
1-208459644-208459656-ATT	testing	0.0	0.07944983	0.5572588171301137
1-208459784-208459796-TTCT	testing	0.0	0.097730726	0.5057382938046765
1-208462654-208462663-ATG	testing	0.0	0.06116897	0.6204668305567752
1-208464394-208464409-TTTA	testing	0.0	0.166284	0.375538898319088
1-208465300-208465316-T	testing	0.7198969118423745	0.8609573	0.8532084743436305
1-208470275-208470284-CAT	testing	0.0	0.09316051	0.517704162201684
1-208470295-208470304-ATT	testing	0.0	0.033747643	0.7476767272825885
1-208471688-208471697-T	testing	0.0428943268970593	0.11829671	0.6545876339458313
1-208472520-208472536-A	testing	0.6845882327726295	0.7272784	0.9483968550038651
1-208472819-208472831-GAG	testing	0.0	0.03831786	0.7229724346516061
1-208474706-208474715-TAC	testing	0.0	0.10230094	0.4943130763505103
1-208475448-208475457-CT	testing	0.6805797560201663	0.11829671	3.575774257065836
1-208475894-208475908-TTG	testing	0.0	0.111441374	0.47294433491526594
1-208475954-208475976-TG	testing	1.3452043450382527	2.2868657	0.6054820533213296
1-208476696-208476707-GGA	testing	0.0	0.08630517	0.5367537572897199
1-208479880-208479890-TAT	testing	0.0	0.052028537	0.6577712446183706
1-208480848-208480859-CAA	testing	0.0	0.097730726	0.5057382938046765
1-208481534-208481543-TC	testing	0.209166908546813	0.07716474	1.7450814905201397
1-208481800-208481809-ATT	testing	0.0	0.08630517	0.5367537572897199
1-208482471-208482480-T	testing	0.0	0.1137265	0.46788769759482335
1-208482691-208482735-GT	testing	6.32383201105044	3.9961276	1.5682695068020926
1-208483458-208483467-AG	testing	0.0	0.08402008	0.5434189573224836
1-208483533-208483542-TGC	testing	0.0	0.04745832	0.6781577329783766
1-208486167-208486176-AAT	testing	0.0	0.056598753	0.6385746890334433
1-208489096-208489108-GT	testing	0.2715376933208522	0.32738423	0.8693294399768848
1-208489117-208489132-TG	testing	0.2502843559400427	0.42621523	0.6656674607081263
1-208489140-208489151-TA	testing	0.1050207389162514	0.21198621	0.657146797982678
1-208489821-208489834-AAGA	testing	0.0	0.06802431	0.5951519753302364
1-208490011-208490020-T	testing	0.0303448564517201	0.19370532	0.4437946730134821
1-208490353-208490362-TGT	testing	0.0	0.065739185	0.603357618779168
1-208490399-208490408-T	testing	0.0	0.14571801	0.4069705757424944
1-208490433-208490445-GTTT	testing	0.0	0.1388627	0.41865054694600706
1-208490570-208490580-T	testing	0.810948077799577	0.2599735	2.530597607322697
1-208491042-208491057-TTTA	testing	0.0	0.13429248	0.4268169426521927
1-208491353-208491362-T	testing	0.219371848953585	0.14800313	1.2877734605752154
1-208492413-208492424-T	testing	0.6123022716344136	0.34795022	1.5901371175449222
1-208492572-208492581-T	testing	0.0	0.13429248	0.4268169426521927
1-208493437-208493450-TTA	testing	0.1820691387103212	0.20284575	0.9313954008280493
1-208493451-208493464-ATT	testing	0.1820691387103212	0.25654584	0.7911160559616156
1-208494454-208494463-TTA	testing	0.0	0.104586035	0.48879191583140075
1-208494740-208494754-T	testing	0.1648057458946105	0.59274256	0.38225707670481585
1-208496038-208496051-TAT	testing	0.0	0.08402008	0.5434189573224836
1-208497814-208497829-T	training	0.5396398256063477	0.7147103	0.7851132182891853
1-208500173-208500188-AAAG	training	0.0	0.14800313	0.4032207174159455
1-208500341-208500350-TAA	training	0.0	0.097730726	0.5057382938046765
1-208500365-208500374-T	training	0.0303448564517201	0.21655643	0.41175867585984627
1-208501480-208501490-GAG	training	0.0	0.065739185	0.603357618779168
1-208502170-208502181-TC	training	0.0	0.07944983	0.5572588171301137
1-208504511-208504520-CAG	training	0.0910345693551606	0.065739185	1.152621628706335
1-208505480-208505490-AGC	training	0.0	0.024607211	0.8025217738000733
1-208506367-208506379-A	training	0.9581906672233054	0.5362575	1.663148437893943
1-208506474-208506483-A	training	0.3476180652494819	0.28625226	1.1588749415977058
1-208506481-208506492-AAC	training	0.0	0.13429248	0.4268169426521927
1-208506962-208507074-AATGTGGTATATATACAT	training	18.98243654316695	6.0801477	3.0876991084156375
1-208507700-208507713-A	training	0.5018428920769912	0.7535572	0.7050996606636217
1-208507972-208507982-GTG	training	0.4321375678079972	0.05431363	3.448415851587428
1-208508051-208508065-AGG	training	0.0	0.0703094	0.5871666508131671
1-208508825-208508848-TTTA	training	0.6738602481110344	0.78212106	0.8772721604799169
1-208510050-208510063-TAT	validation	0.1286829806911781	0.07259452	1.3249724307074064
1-208510774-208510787-TTGT	training	0.2424230079875001	0.11601159	1.5852066455670277
1-208514349-208514358-TCC	training	0.0	0.065739185	0.603357618779168
1-208517610-208517619-TCT	training	0.0	0.08402008	0.5434189573224836
1-208518087-208518106-AATG	training	2.6983041800623333	0.44563866	5.128493241410594
1-208518594-208518603-TA	training	0.0	0.10001582	0.49996045312815757
1-208518716-208518726-AAT	validation	0.0910345693551606	0.058883846	1.2023536323205608
1-208520549-208520558-AAT	training	0.0	0.04745832	0.6781577329783766
1-208521384-208521396-T	training	0.4927011806481576	0.6512985	0.788902387863356
1-208523110-208523130-AT	training	1.9298428090070705	1.8389843	1.0468588162405805
1-208523288-208523300-AT	training	0.4619015290613835	0.2782544	1.4855122083480945
1-208523325-208523336-TA	training	0.0	0.16856912	0.3723436261026584
1-208523975-208523984-CTT	validation	0.0	0.08630517	0.5367537572897199
1-208524330-208524342-TAA	training	0.0	0.0703094	0.5871666508131671
1-208524968-208524977-T	training	0.0525103694581257	0.12515202	0.6773662055447057
1-208526979-208526988-TC	training	0.0	0.05431363	0.6480308965578737
1-208527400-208527409-A	training	0.0	0.17085424	0.3692022690876096
1-208529730-208529744-TTA	testing	0.0	0.12972227	0.4353082528742207
1-208530656-208530673-TTAAT,1-208530688-208530706-TC,1-208530710-208530722-CT,1-208530744-208530753-AC,1-208530767-208530776-TA	testing	0.4528024795221214	1.729299	0.30219361598192607
1-208530721-208530732-TA	testing	1.548052365139251	0.6284474	2.2624178013941036
1-208530792-208530801-TA	testing	0.0	0.09087539	0.5239020074824733
1-208530809-208530818-TG	testing	0.2257156253246832	0.3942237	0.6590449331440058
1-208530817-208530832-TA	testing	0.4642437193886903	0.6701507	0.7326406629101166
1-208530840-208530849-TG,1-208530848-208530864-TA,1-208530863-208530874-AC,1-208530873-208530882-AT	testing	1.687537759636914	1.3454006	1.2367074980022243
1-208531413-208531425-GAAG	testing	0.0	0.08402008	0.5434189573224836
1-208531980-208531992-TTTA	testing	0.3431546151764751	0.11829671	2.03005631727787
1-208532088-208532098-TGC	testing	0.0	0.065739185	0.603357618779168
1-208536060-208536079-AAAAC	testing	0.0	0.2851097	0.2596662717142674
1-208537564-208537576-CAG	testing	0.0	0.09087539	0.5239020074824733
1-208538499-208538513-A	testing	0.5065751446402587	0.6701507	0.7876057824011049
1-208538587-208538597-TTA	testing	0.0	0.08630517	0.5367537572897199
1-208540643-208540652-CAT	testing	0.0	0.07487962	0.5718219195581509
1-208540990-208541000-CTT	testing	0.0	0.049743414	0.6678090029388537
1-208543235-208543246-GGT	testing	0.0	0.31024593	0.24375622690516396
1-208544269-208544279-GA	testing	0.0	0.07716474	0.5644464016937005
1-208544969-208544981-GAAA	testing	0.0	0.12972227	0.4353082528742207
1-208545466-208545476-TGA	testing	0.0	0.05431363	0.6480308965578737
1-208545686-208545701-T	testing	6.803638186908067	0.5508965	10.606353217305772
1-208546811-208546820-CTG	testing	0.0	0.05431363	0.6480308965578737
1-208547912-208547921-A	testing	0.0	0.08402008	0.5434189573224836
1-208548963-208548972-ATA	testing	0.2573659613823565	0.024607211	2.8679396522433724
1-208549781-208549794-TTA	testing	0.0	0.12743714	0.4396819270590547
1-208550588-208550597-TTA	testing	0.0	0.10001582	0.49996045312815757
1-208550971-208550980-ATT	testing	0.0	0.06345409	0.6117925834709919
1-208552343-208552355-AAGA	testing	0.0	0.09316051	0.517704162201684
1-208553619-208553628-GAA	testing	0.0	0.06345409	0.6117925834709919
1-208553961-208553973-TTTC	testing	0.1213794258068807	0.13657758	0.9357582650345848
1-208554933-208554947-AACA	testing	0.2427588516137619	0.1891351	1.1854626145831548
1-208556746-208556755-A	testing	0.0	0.15485847	0.3923746383630099
1-208557254-208557269-CAAAT	testing	0.0	0.15942869	0.38546237889109336
1-208558006-208558015-CCT	testing	0.0	0.13429248	0.4268169426521927
1-208558058-208558068-AGA	testing	0.0	0.08402008	0.5434189573224836
1-208558168-208558183-GAAG	testing	0.0	0.18227977	0.35425847201164995
1-208559981-208559990-AGC	testing	0.0	0.05431363	0.6480308965578737
1-208562341-208562350-AAT	testing	0.0	0.06345409	0.6117925834709919
1-208562543-208562555-AT	testing	0.1213794258068807	0.1388627	0.9268061769664359
1-208562964-208562977-TG	testing	0.3254710068395736	0.26568627	1.1634864137490686
1-208562978-208562990-AG	testing	0.4112628770745395	0.18227977	1.811192056287064
1-208562989-208563001-GT	testing	0.395032422547392	0.22569686	1.5199177006109055
1-208563000-208563012-TA	testing	0.2941494855533707	0.3787992	0.8232041439362696
1-208563011-208563022-AC	testing	0.1356562843804752	0.19827554	0.7900623845336939
1-208563030-208563039-AT	testing	0.0	0.10915628	0.47811139115689
1-208563111-208563124-TG	testing	1.1239680706523698	0.20970109	3.952094810684618
1-208563543-208563553-TAT	testing	0.0	0.056598753	0.6385746890334433
1-208563626-208563635-T	testing	0.0606897129034403	0.19370532	0.5471120267873947
1-208563753-208563765-GGAG	testing	0.0	0.10230094	0.4943130763505103
1-208563902-208563914-GA	testing	0.0	0.081734955	0.550251876420802
1-208564604-208564613-AGG	testing	0.1286829806911781	0.06802431	1.3610112768276095
1-208564662-208564671-GCT	testing	0.0910345693551606	0.09316051	0.9889939167957291
1-208565425-208565434-A	testing	0.0	0.12515202	0.44414436077455577
1-208565629-208565669-CTATT	testing	19.346311627129776	6.3360796	3.0214529396326575
1-208567119-208567131-T	testing	1.0357741227554549	0.5816027	1.6663286732218856
1-208567132-208567142-T	testing	0.2548341923330981	0.4636339	0.6295472865154103
1-208567998-208568007-GT	testing	0.0	0.097730726	0.5057382938046765
1-208568399-208568408-GA	testing	0.0	0.033747643	0.7476767272825885
1-208568584-208568593-GAG	testing	0.0	0.052028537	0.6577712446183706
1-208569224-208569233-CTT	testing	0.0	0.033747643	0.7476767272825885
1-208570601-208570610-T	testing	0.0303448564517201	0.17313933	0.4772101346654109
1-208571637-208571647-TGC	testing	0.0	0.049743414	0.6678090029388537
1-208572095-208572107-TTAT	testing	0.0	0.0954456	0.5116513239489658
1-208572281-208572290-A	testing	0.2956646286338648	0.14114779	1.6407557731873252
1-208573372-208573381-TGA	testing	1.387138506572024	0.056598753	9.496490093838895
1-208576068-208576083-AAC	testing	0.0	0.18684998	0.34861428262954736
1-208576596-208576606-CCT	testing	0.0	0.12743714	0.4396819270590547
1-208577902-208577914-GGA	testing	0.0	0.097730726	0.5057382938046765
1-208579460-208579469-TC	testing	0.0	0.07259452	0.5793926713316275
1-208580335-208580345-TAA	testing	0.0	0.08402008	0.5434189573224836
1-208582958-208582968-A	testing	0.4266738378940914	0.19827554	1.7657292243745208
1-208585035-208585045-CCT	testing	0.0	0.07716474	0.5644464016937005
1-208585837-208585846-TGC	testing	0.0	0.029177427	0.774129058941544
1-208587434-208587451-TCTT	testing	0.840584647549826	0.83582115	1.0050901794106983
1-208587448-208587466-T	testing	1.2012492330644315	1.1808727	1.015908320213579
1-208588939-208588948-A	testing	0.0677279713514686	0.16171378	0.6408832249928476
1-208589348-208589361-TGAA	testing	0.0	0.088590294	0.530249982005967
1-208589544-208589553-AAT	testing	2.7739411059957138	0.07716474	16.221857159588946
1-208590414-208590423-TCT	testing	0.0	0.065739185	0.603357618779168
1-208590714-208590723-TCT	testing	0.0	0.06802431	0.5951519753302364
1-208593325-208593355-TTTTG	testing	3.42367249931362	1.9029673	1.7592261737441346
1-208593355-208593374-GTTTT	testing	1.7172810351921095	0.97064257	1.697374162127805
1-208593421-208593430-TC	testing	0.0	0.03831786	0.7229724346516061
1-208593687-208593699-GAA	testing	0.0910345693551606	0.0703094	1.1216912827780534
1-208595308-208595319-GGA	testing	0.0	0.06345409	0.6117925834709919
1-208596475-208596487-AGGA	testing	0.0	0.10687116	0.48339265850300256
1-208598360-208598373-GGA	testing	0.0	0.07716474	0.5644464016937005
1-208599053-208599062-TTC	testing	0.5733602810314389	0.07259452	3.901400119954207
1-208599413-208599423-AAG	testing	0.0	0.052028537	0.6577712446183706
1-208599781-208599803-CA	testing	0.7325824904717483	2.4696746	0.32400308213022316
1-208601311-208601320-TGG	testing	0.0	0.04745832	0.6781577329783766
1-208601474-208601484-ATA	testing	0.0	0.058883846	0.6293906052601471
1-208603553-208603563-TA	testing	0.9001362017264258	0.065739185	6.034397971284979
1-208604689-208604699-T	testing	0.0800626499770335	0.27139905	0.4848225917030039
1-208605501-208605511-CA	testing	0.0	0.024607211	0.8025217738000733
1-208607479-208607488-CCA	testing	0.1820691387103215	0.052028537	1.8553696843791994
1-208607515-208607524-A	testing	0.0	0.13657758	0.42269432293626474
1-208607837-208607846-AG	testing	0.0	0.042888105	0.6998483183747171
1-208609872-208609881-ATA	testing	0.0	0.052028537	0.6577712446183706
1-208610528-208610537-TTA	testing	0.0	0.07487962	0.5718219195581509
1-208611660-208611676-AGGT,1-208611675-208611688-TGGA,1-208611699-208611718-TAGG,1-208611722-208611734-CTAC,1-208611735-208611747-TAGC,1-208611738-208611750-CTAC,1-208611750-208611788-ATAG,1-208611788-208611837-GATA	testing	4.409922761315391	6.3726416	0.6967669523545674
1-208611975-208611984-AT	testing	0.0	0.06116897	0.6204668305567752
1-208614277-208614286-ATC	testing	0.0910345693551606	0.07259452	1.1068402945537357
1-208614435-208614447-GGAG	testing	0.0	0.13200736	0.43102080899502504
1-208614732-208614741-TC	testing	0.0	0.065739185	0.603357618779168
1-208614900-208614915-TTTA	testing	0.0	0.111441374	0.47294433491526594
1-208617534-208617545-GGT	testing	0.0	0.06345409	0.6117925834709919
1-208619020-208619044-AAAACA	testing	2.2615135567761366	1.7384394	1.2845207499230795
1-208619478-208619492-TTGT	testing	0.0	0.20056066	0.3327115398269354
1-208619815-208619826-A	testing	0.1748502208757714	0.28967994	0.7053229911597999
1-208620844-208620853-A	testing	0.0303448564517201	0.12972227	0.5674019173313938
1-208621591-208621606-A	testing	0.8481463863569639	0.646157	1.2707062807920637
1-208624524-208624538-CTG	testing	0.0	0.2531182	0.2831912940199627
1-208625825-208625841-A	testing	2.7806960989314526	4.7273626	0.5967432607882931
1-208625840-208625873-AT	testing	3.49243165533574	6.2995186	0.5613596709189564
1-208626490-208626503-AG	testing	0.0	0.09087539	0.5239020074824733
1-208627048-208627060-AT	testing	0.0857886537941192	0.18227977	0.6581720461020609
1-208627079-208627090-T	testing	0.1652582837421777	0.54946834	0.40842373277530003
1-208628985-208629003-T	testing	1.1173158617114929	1.1945834	0.9403147465906738
1-208629343-208629355-CTG	testing	0.0	0.07487962	0.5718219195581509
1-208630026-208630040-A	testing	0.9573573004126904	0.60673887	1.4961074666979763
1-208631437-208631448-A	testing	0.3821646910140555	0.35937577	1.0496084523875857
1-208634008-208634017-TCA	testing	0.0	0.07716474	0.5644464016937005
1-208634244-208634253-TGA	testing	0.0	0.03831786	0.7229724346516061
1-208634702-208634712-AT	testing	0.0	0.09087539	0.5239020074824733
1-208635070-208635082-TG	testing	0.0	0.14571801	0.4069705757424944
1-208635084-208635100-TG	testing	0.0606897129034403	0.6421581	0.21651682155519197
1-208636225-208636237-TCTT	testing	0.0	0.1137265	0.46788769759482335
1-208637679-208637688-ATC	testing	0.0	0.045173198	0.688832383509248
1-208639989-208640000-T	training	0.5162728623078345	0.34452254	1.386370334129366
1-208641123-208641136-TTCT	training	0.0	0.14114779	0.41468346029627723
1-208642544-208642556-TTCC	training	0.0	0.08402008	0.5434189573224836
1-208642680-208642690-ATT	training	0.0	0.042888105	0.6998483183747171
1-208644425-208644434-AGA	training	0.0	0.07716474	0.5644464016937005
1-208644699-208644709-T	training	0.0429338790741091	0.27596927	0.38017436657551584
1-208644757-208644824-CTCCCTCCCCCAGCAG	training	3.9994737880658633	3.63051	1.0989043825283575
1-208645663-208645672-T	training	0.0525103694581258	0.19599044	0.5152543759795952
1-208646120-208646140-AC	training	0.5193802429330966	1.1077492	0.5128384625989374
1-208646141-208646159-ACAAAA	training	0.0	0.38108432	0.2078637690789839
1-208646427-208646439-CTTT	testing	0.1715773075882377	0.13657758	1.1479418615586385
1-208646475-208646492-TCCC	testing	0.0	0.35709065	0.2187749847869345
1-208646513-208646528-TCTT,1-208646565-208646584-TTTC,1-208646583-208646597-TTTC	testing	0.7353367827005037	0.9272255	0.8131970854505691
1-208646544-208646557-TCTT	testing	1.9154546591243944	0.9180851	1.9796524466612804
1-208646635-208646647-CTTT	testing	0.0	0.49733925	0.167409056076593
1-208646645-208646658-TTTC	testing	0.1213794258068808	0.31710124	0.5307570550662492
1-208646669-208646686-TTTC	testing	0.1213794258068808	0.5159772	0.35939548705192464
1-208646686-208646701-CTCCC	testing	0.1517242822586011	0.363946	0.5425723732042115
1-208646708-208646723-CTTC	testing	0.2427588516137618	0.26682884	0.9343835986662383
1-208646741-208646750-TC	testing	0.0	0.20970109	0.32289198594683666
1-208646747-208646761-TCTT	testing	0.0	0.3033906	0.24789868678149662
1-208646792-208646804-TCTT	testing	1.0271199277817844	0.35023534	2.503401727154036
1-208646805-208646819-T	testing	0.2719062444033181	0.8083998	0.4094081090763319
1-208647105-208647118-TTTC	testing	1.3651191666096043	0.25083306	4.176114892392422
1-208647142-208647166-TTTC	testing	0.0	0.7101401	0.1234354403639568
1-208647184-208647196-TCCC	testing	0.0	0.2782544	0.2643723377705587
1-208647223-208647235-CTCC	testing	0.0	0.32281402	0.23651060577414154
1-208647241-208647256-TTCC	testing	0.1213794258068808	0.47877276	0.38249800458280175
1-208647295-208647310-TTCC,1-208647331-208647346-TCCC,1-208647368-208647380-CTTT,1-208647387-208647400-TTCT,1-208647403-208647415-TC,1-208647420-208647430-TTTCT,1-208647424-208647500-CTTT,1-208647489-208647523-TTTCTTTCT,1-208647511-208647528-TTTCT,1-208647607-208647617-TC,1-208647631-208647689-AC	testing	8.47158418129642	7.9447975	1.0654816583383757
1-208648932-208648942-T	testing	0.0	0.30453312	0.2471985482919174
1-208649391-208649405-T	testing	0.3205843295649692	0.6507273	0.560235826730917
1-208650143-208650155-ATT	testing	0.1820691387103215	0.05431363	1.8278951684975686
1-208650183-208650192-TTA	testing	0.0	0.07487962	0.5718219195581509
1-208651841-208651855-TCTTTTT,1-208651850-208651858-T,1-208651859-208651870-T	testing	2.682573008235516	2.3142872	1.152544323738914
1-208652023-208652034-TTA	testing	0.0	0.12286693	0.44869824338675995
1-208652712-208652721-CT	testing	0.0606897129034403	0.08630517	0.8625080715872796
1-208653845-208653854-AAT	testing	0.0	0.03831786	0.7229724346516061
1-208653989-208654002-TAAA	testing	0.0	0.104586035	0.48879191583140075
1-208654485-208654494-TG	testing	0.0	0.06116897	0.6204668305567752
1-208655546-208655555-TCA	testing	0.0	0.06345409	0.6117925834709919
1-208655605-208655614-CT	testing	0.0857886537941188	0.097730726	0.9396043677810538
1-208657778-208657789-TCC	testing	0.1820691387103213	0.07944983	1.5718551458662362
1-208657843-208657857-T	testing	0.2187966000712328	0.4799153	0.5497295899439673
1-208658917-208658940-TTTTTG	testing	0.7018066153838542	1.2128642	0.61073080931284
1-208660939-208660949-T	testing	0.0428943268970594	0.25083306	0.4073000614510485
1-208661023-208661035-AAT	testing	0.0	0.036032766	0.7351170085007314
1-208661133-208661142-CA	testing	0.0	0.07716474	0.5644464016937005
1-208661988-208661997-GT	testing	0.2966318037018894	0.026892334	3.1257349533967074
1-208662822-208662831-TCT	testing	0.0	0.08402008	0.5434189573224836
1-208665352-208665364-GAAA	testing	0.0	0.1137265	0.46788769759482335
1-208665368-208665381-AG	testing	0.0	0.15714356	0.38888782592883137
1-208665397-208665411-GAAA	testing	0.0	0.1891351	0.34585908110084185
1-208666186-208666195-CTT	testing	0.0	0.09087539	0.5239020074824733
1-208666859-208666868-ATC	testing	0.0	0.04745832	0.6781577329783766
1-208667247-208667260-TAT	testing	0.0	0.07944983	0.5572588171301137
1-208670054-208670069-TCAT	testing	0.0	0.14800313	0.4032207174159455
1-208670142-208670151-GCT	testing	0.0	0.09316051	0.517704162201684
1-208670982-208670993-GGT	testing	0.0	0.07487962	0.5718219195581509
1-208671000-208671013-TCTT	testing	0.0	0.13200736	0.43102080899502504
1-208671090-208671102-GATT	testing	0.0	0.07944983	0.5572588171301137
1-208671239-208671263-AC	testing	0.9167667853368936	2.1863208	0.44471746280613533
1-208671729-208671740-A	testing	0.0303448564517201	0.38793963	0.26713316246052843
1-208671906-208671916-T	testing	0.4227503100899077	0.37080133	1.1103416171103588
1-208673106-208673116-T	testing	0.0606057519968751	0.26568627	0.43918999747208204
1-208673961-208673973-CA	testing	0.0	0.07259452	0.5793926713316275
1-208675099-208675116-TATTT	testing	2.01393019421422	0.1388627	8.849980320134621
1-208675289-208675303-TTA	testing	0.0	0.07259452	0.5793926713316275
1-208675394-208675409-TTTG	testing	0.1213794258068807	0.2496905	0.6330724620968562
1-208676167-208676196-A	testing	2.8404374309982803	4.434869	0.6484062562773656
1-208678182-208678191-TGG	testing	0.1820691387103215	0.10001582	1.4102341440308144
1-208678612-208678621-AC	testing	0.0	0.09316051	0.517704162201684
1-208678980-208678996-A	testing	0.2511255649248552	0.8975191	0.3519988388441437
1-208679394-208679408-AAC	testing	0.0	0.10915628	0.47811139115689
1-208680503-208680512-AGA	testing	0.0	0.10915628	0.47811139115689
1-208681280-208681297-T	testing	0.5522522609893072	1.0117745	0.5866767595310984
1-208681862-208681873-TCC	testing	0.0	0.104586035	0.48879191583140075
1-208683084-208683097-CATT	testing	0.0	0.12743714	0.4396819270590547
1-208683235-208683247-A	testing	0.7694487167765399	0.32052892	2.067512305162128
1-208683428-208683441-CT	testing	0.0	0.120581806	0.45334654663222773
1-208683500-208683509-CAT	testing	0.0	0.040602982	0.7112224689516187
1-208685121-208685136-T	testing	0.4264082178214665	0.6747209	0.6794811109671451
1-208685901-208685912-AAC	testing	0.0	0.056598753	0.6385746890334433
1-208687282-208687291-TG	testing	0.0	0.10001582	0.49996045312815757
1-208687795-208687811-TTTTG	testing	0.151724282258601	0.20513088	0.82497150815611
1-208687980-208687989-GA	testing	0.0	0.045173198	0.688832383509248
1-208688537-208688547-AGG	testing	0.0	0.06345409	0.6117925834709919
1-208688775-208688884-GTTACATATTAACCTATATGTAACCTATAA	testing	25.166538002437548	5.568283	4.457529379256037
1-208689050-208689059-TAT	testing	0.5852856213842784	0.042888105	4.795959897321603
1-208689400-208689409-AG	testing	0.0	0.026892334	0.7880696717265836
1-208690178-208690187-TC	testing	0.0	0.07259452	0.5793926713316275
1-208690210-208690220-ATC	testing	0.0	0.06345409	0.6117925834709919
1-208692298-208692307-TG	testing	0.0	0.088590294	0.530249982005967
1-208694112-208694121-TGG	testing	1.4799342768371218	0.33995235	3.5911486251570697
1-208694586-208694610-A	testing	3.880009835846281	1.3454006	2.7535686894320373
1-208696163-208696173-AAAGA	testing	1.0383114442499897	0.2599735	3.1622090077463745
1-208696301-208696310-AG	testing	0.0	0.040602982	0.7112224689516187
1-208697270-208697285-T	testing	0.3475203957177539	0.65301234	0.5943068552073847
1-208698057-208698067-A	testing	0.4298089873774622	0.2702565	1.430924203565534
1-208700187-208700196-GTG	testing	1.3739026617896248	0.85638714	1.5411150988391844
1-208700323-208700367-CA	testing	5.437590512793395	4.9467335	1.0972623208246275
1-208700808-208700817-TTA	testing	0.0	0.08402008	0.5434189573224836
1-208700842-208700851-TTA	testing	0.0910345693551606	0.065739185	1.152621628706335
1-208701291-208701312-A	testing	1.7436303003798517	1.4916476	1.158315634930654
1-208701509-208701521-TAGG,1-208701521-208701571-TAGA,1-208701564-208701580-ATAA,1-208701583-208701609-GATA,1-208701677-208701685-A	testing	4.625488503123105	5.71453	0.8127034348645729
1-208702211-208702220-ACA	testing	0.0	0.08402008	0.5434189573224836
1-208702427-208702439-GGTG	testing	0.0	0.07944983	0.5572588171301137
1-208702640-208702650-TTC	testing	0.0	0.033747643	0.7476767272825885
1-208703783-208703793-CTC	testing	0.0	0.07716474	0.5644464016937005
1-208704137-208704146-A	testing	0.6229868665499951	0.18456489	2.540674875772605
1-208705222-208705231-AAT	testing	0.0	0.10915628	0.47811139115689
1-208709012-208709025-ATA	testing	0.0	0.1137265	0.46788769759482335
1-208709387-208709399-CTCA	testing	0.0	0.06802431	0.5951519753302364
1-208710279-208710292-T	testing	0.4430400762571178	0.54375553	0.8435501536695426
1-208713171-208713188-A	testing	0.8173256076580766	0.98892343	0.8424151619715599
1-208713231-208713249-T	testing	0.5390379452870192	0.9043744	0.6362547126719071
1-208713394-208713403-T	testing	0.1045834542734066	0.24397773	0.5947578474728774
1-208713554-208713564-T	testing	0.0	0.2702565	0.2700830370297348
1-208714700-208714712-T	testing	0.4400966069692085	0.37994176	1.1253378055062524
1-208716700-208716709-T	testing	0.3990519695369137	0.2645437	1.3689770788438085
1-208717753-208717762-ACT	testing	0.0	0.033747643	0.7476767272825885
1-208719247-208719257-AAC	testing	1.2489484336157348	1.4048134	0.8964223960364353
1-208719338-208719369-T	testing	4.303967699727664	4.361745	0.9870505149280526
1-208721299-208721315-A	testing	0.5092460947977405	0.9295106	0.5917822456589961
1-208722071-208722094-CAAAA	testing	0.1517242822586011	0.50469446	0.41628342726771655
1-208722469-208722478-A	testing	0.1861554959605664	0.20741597	0.9308413481595197
1-208722864-208722875-T	testing	0.1285906165813709	0.37422898	0.4820258276526476
1-208723412-208723424-ACAG	testing	0.0	0.088590294	0.530249982005967
1-208723734-208723743-AAT	testing	0.0	0.06116897	0.6204668305567752
1-208724196-208724205-AG	testing	0.0	0.05431363	0.6480308965578737
1-208724955-208724964-TTG	testing	0.0	0.033747643	0.7476767272825885
1-208726554-208726563-AGC	testing	0.0	0.06116897	0.6204668305567752
1-208726780-208726790-TAG	testing	0.0	0.0703094	0.5871666508131671
1-208727623-208727638-AGAT,1-208727638-208727656-ATGG,1-208727653-208727667-GATA,1-208727693-208727701-GATA,1-208727696-208727708-AGAT,1-208727705-208727719-GATG,1-208727744-208727760-AGAT,1-208727768-208727776-GGAT,1-208727828-208727840-GA	testing	4.776306827178332	5.751092	0.8334011543791026
1-208727773-208727825-GATA	testing	4.889361756958324	4.7822056	1.021948308968865
1-208728436-208728446-TC	testing	0.0	0.049743414	0.6678090029388537
1-208731163-208731177-A	testing	0.6140517221248376	1.6561755	0.4065947407447818
1-208732985-208732997-TAA	testing	0.0	0.08630517	0.5367537572897199
1-208734543-208734552-ATG	testing	0.0910345693551606	0.088590294	1.0129607696309155
1-208735871-208735884-ATTT	testing	0.0	0.14343292	0.4107907837608817
1-208736987-208737013-A	testing	1.7931581488687498	2.3874106	0.7610959561194882
1-208737123-208737132-T	testing	0.1089902627541736	0.2828246	0.5459164921851251
1-208737465-208737478-T	testing	0.2595855236890829	0.5453266	0.5572147865733149
1-208738743-208738752-AAG	testing	0.0	0.097730726	0.5057382938046765
1-208738764-208738773-AG	testing	0.0	0.097730726	0.5057382938046765
1-208742471-208742496-TTTTG	testing	2.3915570119660527	1.2311451	1.8717396112310016
1-208743284-208743294-GTG	testing	0.0	0.097730726	0.5057382938046765
1-208743434-208743443-A	testing	0.0525103694581258	0.25083306	0.43470923024792985
1-208743858-208743869-TTC	testing	0.0	0.11601159	0.46293812290349795
1-208744778-208744812-A	testing	8.491958138294677	6.5920124	1.2839124652988805
1-208746005-208746016-AT	testing	0.5791012582864937	0.17085424	2.5072572549962433
1-208747166-208747179-T	testing	0.622763415043875	0.501481	1.2016396445504929
1-208747665-208747675-A	testing	0.0303448564517201	0.2748267	0.34774698934659704
1-208747853-208747862-TCT	testing	0.0	0.07487962	0.5718219195581509
1-208748364-208748374-GT	testing	0.0	0.0954456	0.5116513239489658
1-208748672-208748681-CTC	testing	0.0	0.088590294	0.530249982005967
1-208750577-208750589-GAGT	testing	0.0	0.097730726	0.5057382938046765
1-208751215-208751225-CAT	testing	0.0	0.052028537	0.6577712446183706
1-208751392-208751401-TTC	testing	0.0	0.06345409	0.6117925834709919
1-208752076-208752085-AGG	testing	0.0	0.049743414	0.6678090029388537
1-208753019-208753035-CATT	testing	0.0	0.17313933	0.3661135143005586
1-208753719-208753730-GA	testing	0.4183338170936267	0.09316051	2.6834357451925688
1-208753944-208753953-ATG	testing	0.1575311083743772	0.06802431	1.5327014785799578
1-208755044-208755053-TGC	testing	0.0	0.045173198	0.688832383509248
1-208755210-208755231-T	testing	0.7489432940775415	1.4550858	0.5459141187435069
1-208755589-208755604-CATA	testing	0.1715773075882378	0.9089446	0.2691696923579727
1-208756338-208756347-T	testing	0.0303448564517201	0.26340118	0.35868033354134987
1-208757128-208757147-AAC	testing	0.0	0.29767781	0.251459843836899
1-208758191-208758204-AAAT	testing	0.1213794258068807	0.058883846	1.3933413080073647
1-208760100-208760119-A	testing	1.635522421530795	1.2265749	1.3082732241736181
1-208760371-208760380-AC	testing	0.0	0.07487962	0.5718219195581509
1-208760482-208760493-TTA	testing	0.0	0.05431363	0.6480308965578737
1-208762139-208762151-TAAA	testing	1.441281981855032	0.23026708	4.666774484017698
1-208762148-208762164-AAAC	testing	3.896504609676632	0.37765664	8.366898468482784
1-208762552-208762561-TC	testing	0.0	0.033747643	0.7476767272825885
1-208763265-208763274-GTG	testing	0.0	0.0954456	0.5116513239489658
1-208764320-208764329-ATA	testing	0.0	0.065739185	0.603357618779168
1-208764597-208764622-AATA	testing	1.8465805923574643	2.332568	0.8002163114689761
1-208764617-208764631-AAT	testing	0.3860489420735348	0.5881724	0.7062895025629258
1-208765582-208765591-ATA	testing	0.0	0.07944983	0.5572588171301137
1-208765980-208765989-GTG	testing	0.0	0.120581806	0.45334654663222773
1-208766207-208766217-ATA	testing	0.0	0.13200736	0.43102080899502504
1-208766257-208766267-A	testing	0.7174850061626952	0.27711183	2.1677522186527405
1-208766279-208766288-ATT	testing	0.0	0.09316051	0.517704162201684
1-208766332-208766342-AC	testing	0.0	0.06116897	0.6204668305567752
1-208766496-208766505-A	testing	0.4032535231624596	0.1388627	2.1068736272446875
1-208767214-208767228-TG	testing	0.0	0.24055007	0.2936425765526931
1-208767498-208767518-AAAAT	testing	1.1197169226547898	0.521324	1.9630932052436247
1-208768295-208768306-AAT	testing	0.0	0.07944983	0.5572588171301137
1-208768591-208768606-T	testing	0.7449569911100666	0.6044538	1.1994498306490313
1-208770297-208770311-TG	testing	0.5862671836706794	0.17313933	2.512516903628194
1-208770313-208770322-GT	testing	0.0	0.052028537	0.6577712446183706
1-208770813-208770823-A	testing	0.3969056505541061	0.2142713	1.5811359502255091
1-208771409-208771418-A	testing	0.0	0.111441374	0.47294433491526594
1-208771438-208771447-GTG	testing	0.0	0.022322118	0.8175136405012216
1-208772137-208772146-TA	testing	0.0	0.04745832	0.6781577329783766
1-208772475-208772496-T	testing	0.8465899932652189	0.9066595	0.9403278797500235
1-208772626-208772636-CCA	testing	0.0	0.09316051	0.517704162201684
1-208773058-208773067-CTG	testing	0.0	0.10687116	0.48339265850300256
1-208773538-208773552-A	testing	0.915681193948782	0.609024	1.4325060843480362
1-208774330-208774340-AGA	testing	0.0	0.09087539	0.5239020074824733
1-208774892-208774901-GGA	testing	0.0	0.03831786	0.7229724346516061
1-208776443-208776455-AAAG	testing	0.1715773075882377	0.06802431	1.6162977106600689
1-208779082-208779095-T	testing	0.7233146284536992	0.5109071	1.3476920278937654
1-208779664-208779684-T	testing	1.5223823951643582	1.0803279	1.3745183818533464
1-208779830-208779856-T	testing	1.594911379638392	2.4148319	0.6739660728967182
1-208780641-208780652-AGG	testing	0.0	0.03146255	0.7606729064665184
1-208781149-208781158-AC	testing	0.0	0.040602982	0.7112224689516187
1-208781428-208781437-T	testing	0.0303448564517201	0.19827554	0.43699478828106425
1-208782011-208782022-GTG	testing	0.0	0.09087539	0.5239020074824733
1-208783902-208783911-GTG	testing	0.0	0.06116897	0.6204668305567752
1-208784010-208784020-GTG	testing	1.4215568549463988	0.06802431	9.055575677986113
1-208784492-208784526-AT	testing	8.755860798275556	6.0801477	1.4329529370755258
1-208786084-208786098-T	testing	1.3880861912541833	0.5964559	2.1366553018707766
1-208786242-208786258-T	testing	1.004091991881978	0.8221105	1.1973532368213766
1-208787361-208787370-CCT	testing	0.0	0.06345409	0.6117925834709919
1-208788893-208788908-TTTTC	testing	0.0	0.1891351	0.34585908110084185
1-208789569-208789584-T	testing	0.2514565355809042	0.7546997	0.41120470216721056
1-208789584-208789593-GA	testing	0.4607093901931586	0.17542446	2.035800996734853
1-208790478-208790489-TTA	testing	0.0	0.10687116	0.48339265850300256
1-208790644-208790662-TTG	testing	1.1604560955375656	0.7307061	1.5173309736591143
1-208791149-208791159-A	testing	0.268717976101732	0.3559481	0.8086840938732544
1-208791207-208791218-A	testing	0.2926525981316714	0.36051834	0.8526318368377498
1-208791539-208791548-A	testing	0.0428943268970594	0.13200736	0.6159042837997011
1-208792590-208792609-AAAT	testing	0.2427588516137617	0.26568627	0.9373030374199222
1-208793062-208793082-TTTTG	testing	0.0	0.19599044	0.33784874943934007
1-208795086-208795102-A	testing	1.887166237170987	1.041481	1.7408666786139995
1-208795599-208795611-TCTA	testing	0.0	0.28739482	0.2581345821815583
1-208795619-208795631-GCTA	testing	0.3822401873542922	0.31710124	1.1561705914714906
1-208795703-208795713-TC,1-208795792-208795804-ATCC	testing	3.6871337766747705	4.105813	0.9004522494639611
1-208795748-208795792-ATCT	testing	3.685094814133771	3.5939484	1.0246745228313885
1-208797466-208797476-TA	testing	0.0857886537941189	0.16171378	0.7098925161453818
1-208797475-208797486-AC	testing	0.210041477832503	0.15257335	1.227530449402136
1-208797511-208797526-T	testing	1.1362672924522643	0.96150213	1.1646394835328917
1-208798010-208798024-T	testing	0.7361540285663541	0.6124517	1.1736290734745305
1-208800874-208800883-TA	testing	0.0	0.09316051	0.517704162201684
1-208800938-208800953-A	testing	0.4777824717722156	0.84039134	0.6144064148572611
1-208802052-208802078-T	testing	2.713915712262593	1.7475798	1.5230279700300864
1-208803065-208803074-TG	testing	1.0004335779589757	0.07259452	6.375831503566717
1-208803081-208803093-TG	testing	0.0	0.6507273	0.133204160818449
1-208803960-208803970-T	testing	0.1175756612548999	0.34909278	0.48447819903695605
1-208804307-208804316-T	testing	1.478611302344878	0.6021687	2.24819377785549
1-208804316-208804324-G	testing	0.2198124327239603	0.8072573	0.3525046673352315
1-208804458-208804468-CCA	testing	0.0	0.14114779	0.41468346029627723
1-208805266-208805275-GT	testing	0.0	0.052028537	0.6577712446183706
1-208806274-208806295-TTTCTT	testing	0.9677383710502891	1.395673	0.7138849006770124
1-208806290-208806308-T	testing	1.9287943495381965	1.5921924	1.1989147035160992
1-208807442-208807452-CTA	testing	0.0	0.081734955	0.550251876420802
1-208808636-208808649-T	testing	0.4262410012480564	0.6215921	0.729277664276059
1-208811111-208811120-TCC	testing	0.0	0.058883846	0.6293906052601471
1-208812120-208812137-T	testing	0.3493216468444899	0.9272255	0.4374128629443972
1-208813186-208813195-TTA	testing	0.0	0.05431363	0.6480308965578737
1-208813296-208813305-AG	testing	0.0	0.020036995	0.8330765027898274
1-208814064-208814073-AAT	testing	0.0	0.097730726	0.5057382938046765
1-208814386-208814399-AC	testing	0.0	0.31710124	0.23974994655973692
1-208814398-208814407-AG	testing	0.4029914196867378	0.1639989	1.9052784677767132
1-208816863-208816903-GA,1-208816926-208816949-T	testing	9.206534196692113	6.1167097	1.4970192667500803
1-208817434-208817444-T	testing	0.2410749548609483	0.28625226	0.8830367875671414
1-208818827-208818836-A	testing	0.0606057519968747	0.18456489	0.5643906105102239
1-208819110-208819119-AAT	testing	0.0	0.06116897	0.6204668305567752
1-208819966-208819975-TC	testing	0.2709118854058743	0.1137265	1.7354510807310946
1-208820586-208820595-TG	testing	0.0	0.06116897	0.6204668305567752
1-208820602-208820611-T	testing	0.0	0.2428352	0.2916853345280765
1-208821268-208821277-A	testing	0.3258423669913934	0.15714356	1.6560491228767054
1-208821320-208821329-TAT	testing	0.4133100105910209	0.0954456	2.626357465151535
1-208821678-208821688-GCT	testing	0.0	0.049743414	0.6678090029388537
1-208823034-208823043-AT	testing	0.0	0.052028537	0.6577712446183706
1-208824060-208824069-GTG	testing	0.0	0.07716474	0.5644464016937005
1-208824209-208824221-GTAA	testing	0.0	0.13200736	0.43102080899502504
1-208824219-208824236-AATAA	testing	0.0	0.27596927	0.2659791849477485
1-208824770-208824787-ACA	testing	0.0	0.34223744	0.2261228719124279
1-208824793-208824802-AAG	testing	0.0	0.07259452	0.5793926713316275
1-208825271-208825280-TGA	testing	0.0	0.058883846	0.6293906052601471
1-208826032-208826042-CTG	testing	0.0	0.052028537	0.6577712446183706
1-208826554-208826566-A	testing	0.2161036402406729	0.41536096	0.6133635738350708
1-208826882-208826891-A	testing	0.0525749777501211	0.22798195	0.4651932149013722
1-208827316-208827325-AAG	testing	0.0	0.08630517	0.5367537572897199
1-208827591-208827605-TG	testing	0.0857886537941189	0.27596927	0.4941591470869917
1-208829589-208829598-AC	testing	0.0	0.06345409	0.6117925834709919
1-208829657-208829666-TG	testing	0.0	0.06802431	0.5951519753302364
1-208830317-208830326-CAT	testing	0.0	0.049743414	0.6678090029388537
1-208832456-208832470-A	testing	0.2427588516137617	0.6370166	0.46506259372416
1-208832933-208832944-TTG	testing	0.0	0.07944983	0.5572588171301137
1-208834031-208834046-AG	testing	0.0	0.19142023	0.34314707664598304
1-208835141-208835151-CA	testing	0.8456752550258932	0.14114779	3.9215588707070186
1-208836528-208836537-A	testing	0.0	0.17313933	0.3661135143005586
1-208836547-208836557-GTG	testing	0.3264096652949839	0.120581806	1.9331134921208504
1-208836689-208836710-A	testing	0.935622428538592	1.6744564	0.583627993642781
1-208837044-208837054-AAG	testing	0.0	0.088590294	0.530249982005967
1-208837730-208837739-A	testing	0.0428943268970594	0.17085424	0.5275690973014098
1-208838130-208838139-CTG	testing	0.0	0.1137265	0.46788769759482335
1-208838277-208838299-T	testing	0.5438156099952146	1.3682517	0.4384913090822333
1-208839488-208839499-AC	testing	0.0	0.15485847	0.3923746383630099
1-208839506-208839519-AC	testing	0.0	0.19370532	0.3404773192395698
1-208840197-208840206-GAG	testing	0.0910345693551606	0.04745832	1.2955157047439616
1-208841034-208841044-GTG	testing	0.0	0.08402008	0.5434189573224836
1-208842688-208842697-GGA	testing	0.1575311083743769	0.06116897	1.59789510582823
1-208843599-208843616-A	testing	0.7269217789563679	0.82668066	0.8923481568681577
1-208844608-208844619-A,1-208844628-208844639-AG,1-208844642-208844660-AAGA,1-208844659-208844671-AAAG,1-208844764-208844773-A,1-208844782-208844793-AG,1-208844790-208844811-AGAA,1-208844810-208844822-AAAG,1-208844824-208844838-AAAG	testing	8.635074613633213	6.3726416	1.3495378167753354
1-208844673-208844707-AAAG	testing	8.624134785113927	5.2026653	1.645235799648514
1-208844848-208844862-AGAA	testing	3.4375950934698984	0.489627	5.999716928617412
1-208845081-208845093-AT	testing	0.0	0.23597986	0.29763688811585315
1-208845353-208845365-TA	testing	0.1919707807907517	0.4142184	0.5677952807420965
1-208845676-208845732-ATAG	testing	4.897776396283599	5.897339	0.8333323155959
1-208845730-208845748-AGAC	testing	2.6826691531670583	3.7584763	0.7211834249615732
1-208846134-208846143-TG	testing	0.0	0.049743414	0.6678090029388537
1-208846505-208846521-A	testing	1.2874090533286715	1.6698861	0.7838973668015538
1-208846550-208846558-A	testing	0.9101704129900638	2.5153766	0.3862428122168195
1-208846522-208846533-A	testing	1.0320413516564566	1.1945834	0.8744445136995088
1-208847375-208847384-ATG	testing	0.0	0.06802431	0.5951519753302364
1-208848214-208848235-A	testing	0.7758195252148078	1.105464	0.7265414190841101
1-208848382-208848395-A	testing	0.3962636642211975	0.5538957	0.7589339771177537
1-208849095-208849104-AG	testing	0.0	0.03831786	0.7229724346516061
1-208849303-208849312-TTA	training	0.0	0.08402008	0.5434189573224836
1-208849682-208849698-AAAG	training	3.2914811981697274	0.42564395	6.452050286452888
1-208849859-208849874-A	validation	1.142157356768724	0.96835744	1.1626795586023382
1-208849872-208849881-AAT	validation	0.0910345693551606	0.55775183	0.2904356333834307
1-208850028-208850037-TTA	training	0.0	0.05431363	0.6480308965578737
1-208850426-208850438-CAGA	training	0.0	0.065739185	0.603357618779168
1-208852567-208852591-TTAT	training	7.909934235018127	6.994191	1.129083532571667
1-208853605-208853625-T	training	0.8286652016425811	1.0803279	0.7867857750736732
1-208853928-208853943-TTTG	training	0.0	0.2782544	0.2643723377705587
1-208853936-208853959-TTTGT	training	0.0	0.39822263	0.20071348425100644
1-208854852-208854861-ATT	training	0.0	0.088590294	0.530249982005967
1-208854990-208854999-AGA	training	0.0	0.049743414	0.6678090029388537
1-208855776-208855785-T	training	0.0	0.104586035	0.48879191583140075
1-208856245-208856259-AAAT	validation	0.270911885405875	0.0703094	2.1778708950056487
1-208856361-208856374-TTTA	training	0.0	0.09316051	0.517704162201684
1-208856804-208856817-A	training	0.3881328551391282	0.51892287	0.7886812376784981
1-208857708-208857727-TTTG	training	0.0	0.2931076	0.254383278267833
1-208858986-208858995-GAG	training	0.0	0.024607211	0.8025217738000733
1-208859374-208859390-A	training	0.4285364901046841	0.84724665	0.5579713479110051
1-208859455-208859473-TTTA	validation	0.1213794258068807	0.31138846	0.5381274569706712
1-208859491-208859504-T	validation	0.9810641934405188	0.6238772	1.4934358941551396
1-208860568-208860578-AAT	training	0.0	0.029177427	0.774129058941544
1-208861315-208861329-AAC	training	0.0	0.11601159	0.46293812290349795
1-208862007-208862029-AAAAT	training	0.0	0.3582332	0.2182294953748441
1-208862224-208862233-CAT	training	0.0910345693551606	0.10915628	0.9133580371345322
1-208862897-208862908-A	training	0.4939166210017999	0.35709065	1.2993409972437628
1-208864821-208864834-AAAT	training	0.1213794258068807	0.097730726	1.119600530910308
1-208865052-208865070-ATTT	training	0.7644803747085844	0.43078545	1.6286813715571602
1-208865212-208865221-CCA	training	0.0	0.10001582	0.49996045312815757
1-208865367-208865380-TATT	training	0.0	0.17085424	0.3692022690876096
1-208865391-208865401-T	validation	0.0606057519968752	0.3079608	0.39367937310858103
1-208865840-208865849-TGG	training	0.0	0.088590294	0.530249982005967
1-208865994-208866021-TC	training	2.571068425922925	2.817011	0.9156867855222092
1-208866020-208866034-TA,1-208866033-208866043-AC	training	2.5483665673966502	3.4477015	0.7465020851942167
1-208866415-208866424-ATT	training	0.0910345693551606	0.05431363	1.2379630325277204
1-208867345-208867363-CATT	training	0.0	0.2931076	0.254383278267833
1-208868413-208868424-GAA	training	0.0	0.14800313	0.4032207174159455
1-208868945-208868965-T	training	1.6725948832901052	1.2220047	1.3408385638039753
1-208869681-208869698-A	training	0.7386876616216413	0.81411254	0.9174884108051305
1-208871091-208871100-T	training	0.0	0.166284	0.375538898319088
1-208871333-208871345-T	training	0.4427536063242523	1.2265749	0.40913905903409775
1-208871820-208871831-TAT	training	0.0	0.06802431	0.5951519753302364
1-208872032-208872042-TAT	training	0.0	0.06802431	0.5951519753302364
1-208872964-208872977-AAAT	training	0.2427588516137617	0.10001582	1.7136587076650323
1-208873181-208873193-T	training	0.7336596526892868	0.5773181	1.2308244127674823
1-208874202-208874225-TTTGT	training	0.2146693953705459	0.4290716	0.5947576762210369
1-208874300-208874310-TCC	training	0.0	0.045173198	0.688832383509248
1-208876595-208876607-AAAT	validation	0.0	0.20284575	0.33020110072536923
1-208878397-208878445-ATCT	training	5.2452153953023535	4.7639246	1.0989511217551262
1-208881870-208881889-A	training	0.7942008967866474	1.084898	0.7546648713953837
1-208882264-208882273-GTG	training	0.0	0.12972227	0.4353082528742207
1-208882402-208882422-A	training	0.7275327026714264	1.1717322	0.6507130217127681
1-208883171-208883185-TCAC	training	0.0	0.09316051	0.517704162201684
1-208884627-208884636-A	training	0.7909628875935254	0.09316051	4.612551952743992
1-208886595-208886604-T	training	0.0303448564517201	0.16171378	0.4980435361551085
1-208886607-208886617-TTC	training	0.0	0.07716474	0.5644464016937005
1-208888767-208888786-TTTTG	training	0.0	0.19142023	0.34314707664598304
1-208888917-208888926-CAC	training	0.0	0.10001582	0.49996045312815757
1-208889951-208889961-AAT	training	0.0	0.13429248	0.4268169426521927
1-208890025-208890037-TTA	training	0.0	0.11601159	0.46293812290349795
1-208890503-208890512-TG	training	0.0857886537941188	0.8655275	0.19242191837531172
1-208890514-208890542-GT	training	1.3690041386203342	1.6561755	0.8364791210333672
1-208891375-208891384-AC	training	0.0	0.097730726	0.5057382938046765
1-208891592-208891611-T	training	0.9461486981068622	1.041481	0.9164836717447439
1-208892600-208892609-AC	validation	0.0	0.058883846	0.6293906052601471
1-208892645-208892656-TTA	training	0.0	0.0703094	0.5871666508131671
1-208893254-208893263-AAT	training	0.0	0.097730726	0.5057382938046765
1-208893389-208893398-A	training	0.2084291901243035	0.29196504	0.7868793352700626
1-208893574-208893583-TTA	training	0.0	0.06802431	0.5951519753302364
1-208894703-208894730-A	training	3.3373271302290672	3.1734881	1.0500502904620508
1-208894744-208894758-AAGA	training	3.322964029654111	1.9029673	1.7089465362984764
1-208895714-208895723-T	training	0.4512733063035287	0.19599044	1.8624699713393742
1-208896657-208896666-TCA	training	0.0	0.06116897	0.6204668305567752
1-208896937-208896946-AGT	training	0.0	0.022322118	0.8175136405012216
1-208897425-208897455-T	validation	5.903777680191924	4.7822056	1.2297265154486579
1-208897611-208897620-T	training	0.3332068570471125	0.20741597	1.4091878735093446
1-208898329-208898338-TTA	training	0.9996205711413438	0.07487962	6.287871457756734
1-208899007-208899018-T	training	0.3826396256851916	0.38165557	1.0020430692521454
1-208900196-208900217-AAAT	training	0.83015859520401	0.32281402	2.1999237281772492
1-208900713-208900724-ATA	training	0.0	0.08402008	0.5434189573224836
1-208901021-208901030-AAT	training	0.0	0.017751873	0.8492433916528869
1-208901703-208901727-TTTTG	training	1.733194537083234	0.895234	1.8419733822229085
1-208902328-208902341-TC	training	0.7231028147823471	0.5185301	1.3307401123766605
1-208902340-208902357-T	training	1.429482061604511	0.9317957	1.4823497147783335
1-208902973-208902991-ATGA	training	0.0	0.13429248	0.4268169426521927
1-208903241-208903250-CCT	training	0.0	0.081734955	0.550251876420802
1-208905014-208905024-A	training	1.5035789695976032	1.377392	1.0854119756960936
1-208905036-208905055-A	training	2.7319774073340253	1.2082939	2.1646339613247645
1-208906112-208906123-AAT	training	0.1575311083743771	0.23369473	0.7717565943411127
1-208906118-208906136-AATA	training	0.0	0.2851097	0.2596662717142674
1-208906342-208906352-CCA	training	0.0	0.05431363	0.6480308965578737
1-208906662-208906671-TTA	training	0.0	0.0954456	0.5116513239489658
1-208907352-208907361-GA	training	0.0	0.03831786	0.7229724346516061
1-208907664-208907676-TAGC	training	1.9571150520606155	0.11829671	9.42348170094096
1-208908065-208908074-CTG	training	0.0	0.10230094	0.4943130763505103
1-208909030-208909042-TCC	training	0.0910345693551606	0.08402008	1.0381180649153103
1-208910107-208910116-AG	training	0.0	0.07944983	0.5572588171301137
1-208910118-208910128-GA	training	0.0	0.056598753	0.6385746890334433
1-208910829-208910843-TTG	training	0.0	0.0954456	0.5116513239489658
1-208911294-208911303-GCT	validation	0.0	0.06345409	0.6117925834709919
1-208912570-208912580-TGC	training	0.0	0.06116897	0.6204668305567752
1-208913501-208913510-CAC	training	0.2720950113298108	0.07944983	2.0735322587366665
1-208914023-208914032-T	validation	0.2690257272727555	0.3353821	0.8475904895326554
1-208914355-208914365-AAT	training	0.0	0.045173198	0.688832383509248
1-208915374-208915383-AGA	training	1.0610354694993491	0.09087539	6.082688132290649
1-208915627-208915636-T	validation	0.0	0.2702565	0.2700830370297348
1-208918597-208918607-A	training	0.0	0.18456489	0.3514136968900134
1-208919097-208919106-A	training	0.0303448564517201	0.104586035	0.6371151210380519
1-208919460-208919469-A	training	0.0	0.111441374	0.47294433491526594
1-208920213-208920223-GA	training	0.909689150228642	0.052028537	6.641444890235587
1-208920366-208920375-T	training	0.3695333495362061	0.36623108	1.0070829030450008
1-208920376-208920391-T	training	0.851723069298921	0.7101401	1.174763561634489
1-208921888-208921904-A	training	0.6284062242154774	0.77983594	0.827888690493227
1-208922162-208922171-AT	training	0.0606897129034402	0.06116897	0.9970263686827568
1-208922376-208922385-AG	training	0.0	0.05431363	0.6480308965578737
1-208926229-208926239-GT	training	0.0	0.042888105	0.6998483183747171
1-208926341-208926353-AC	training	1.3913655247419174	0.1388627	6.243609926296226
1-208926357-208926370-AC	training	0.0606897129034402	0.17085424	0.5932700662298666
1-208926375-208926387-AC	training	0.0	0.17542446	0.36307595919403823
1-208926975-208926987-ACTT	training	2.0003479257077643	0.10687116	10.152927675891432
1-208927185-208927194-CTT	training	0.0	0.07487962	0.5718219195581509
1-208927510-208927529-A	training	0.7519808040334658	0.9317957	0.825726259601068
1-208927881-208927900-T	training	0.4448065389110095	1.3408303	0.3781198513877793
1-208928207-208928225-TTG	validation	0.0	0.33652467	0.22908212724838664
1-208929235-208929244-T	training	0.0303448564517201	0.17313933	0.4772101346654109
1-208931379-208931388-TCT	training	0.0	0.07487962	0.5718219195581509
1-208931556-208931568-CA	training	0.0	0.07716474	0.5644464016937005
1-208932107-208932120-AG	training	0.0	0.10001582	0.49996045312815757
1-208932297-208932306-TTC	training	0.0	0.08402008	0.5434189573224836
1-208933136-208933145-T,1-208933149-208933174-T,1-208933210-208933219-ATT	training	3.5192876906022827	3.3014543	1.0640412515912039
1-208933367-208933379-CTTC	training	0.0	0.12515202	0.44414436077455577
1-208933429-208933438-CA	training	0.0	0.06116897	0.6204668305567752
1-208936215-208936228-GCAG	training	0.0	0.1137265	0.46788769759482335
1-208936331-208936340-AG	validation	0.0	0.024607211	0.8025217738000733
1-208938347-208938356-CCT	training	0.0	0.088590294	0.530249982005967
1-208938888-208938897-TGA	training	0.1575311083743774	0.07259452	1.4921163683202538
1-208940207-208940224-CAGGC	training	0.4792190947303028	0.31138846	1.407961455044954
1-208941927-208941939-TATT	training	0.0	0.10687116	0.48339265850300256
1-208942204-208942218-A,1-208942238-208942247-A	training	4.045027203841487	2.3417082	1.697593186541081
1-208944039-208944049-T	training	0.1547015882561232	0.32966936	0.5927850853878043
1-208944703-208944712-AG	training	0.5972556213444585	2.3051467	0.2899014938857819
1-208944721-208944747-A	training	3.746854700725404	2.2046018	1.6692058041113238
1-208944992-208945001-TCC	training	0.0	0.06802431	0.5951519753302364
1-208946541-208946552-AC	validation	0.1050207389162514	0.28053948	0.538763386432996
1-208946551-208946560-A	training	0.3577534646637233	0.29996294	1.1444896986298865
1-208946864-208946873-TTC	training	0.0	0.045173198	0.688832383509248
1-208947145-208947154-AG	training	0.0	0.04745832	0.6781577329783766
1-208947731-208947745-A	training	0.8130342476799287	1.0094894	0.8229319249737118
1-208947743-208947757-AAG	training	0.7945278172560629	1.1717322	0.7033932279579481
1-208947858-208947871-AATA	validation	0.0	0.08630517	0.5367537572897199
1-208948780-208948794-A	training	0.2186510958588139	0.78326356	0.3607655860486466
1-208951537-208951549-CAAA	training	0.0	0.11829671	0.4580921077555406
1-208951767-208951778-TG	training	0.0	0.09087539	0.5239020074824733
1-208952886-208952896-AC	training	0.0	0.022322118	0.8175136405012216
1-208953367-208953377-A	training	0.0858479888931736	0.21198621	0.5956929599329842
1-208954191-208954200-AG	training	0.0	0.38679707	0.20542440816252241
1-208954209-208954233-A	training	4.088969893318883	2.6524832	1.521887542608392
1-208955275-208955284-TGG	training	0.500888196179387	0.353663	1.3245254653330487
1-208955505-208955515-TCT	training	0.0	0.0703094	0.5871666508131671
1-208956112-208956121-CCT	validation	0.0	0.12515202	0.44414436077455577
1-208957025-208957034-GAG	training	0.0	0.05431363	0.6480308965578737
1-208958441-208958450-AGA	training	0.0	0.049743414	0.6678090029388537
1-208959845-208959854-ATA	training	0.0	0.045173198	0.688832383509248
1-208960106-208960118-CAA	training	0.0	0.14343292	0.4107907837608817
1-208960297-208960310-A	training	0.5504181789979637	0.7729806	0.7450545624930998
1-208960960-208960972-AATA	training	0.0	0.09316051	0.517704162201684
1-208961983-208961993-T	training	0.0	0.26111606	0.2769192818508266
1-208962119-208962128-CAC	training	0.2401879499311007	0.13429248	1.451979807167096
1-208962269-208962279-A	training	0.1416306371600189	0.32052892	0.5745874437363758
1-208964389-208964395-TC	testing	6.349108966050255	4.5811157	1.3776862994542638
1-208964375-208964447-TTTC	testing	13.531891879372775	6.2629566	2.142383287569929
1-208964590-208964606-T	testing	0.8697103108594356	0.9957788	0.8849507864720833
1-208964754-208964768-T	testing	0.4781810792518731	0.45677856	1.038439912721986
1-208966416-208966425-AC	testing	0.0	0.03146255	0.7606729064665184
1-208966820-208966844-A	testing	4.524747013909551	1.7475798	2.5031378963493487
1-208967876-208967891-TTTA	testing	0.0	0.1137265	0.46788769759482335
1-208969056-208969065-TGA	testing	0.0	0.05431363	0.6480308965578737
1-208970726-208970744-CA	testing	0.0857886537941184	0.98435324	0.17133591429497497
1-208971246-208971255-TTC	testing	0.0	0.07487962	0.5718219195581509
1-208973398-208973407-A	testing	0.3151174321101944	0.2782544	1.0974556597628327
1-208974345-208974362-ATAC	testing	0.0	0.22569686	0.30703397017705364
1-208974529-208974541-AAGA	testing	0.0	0.08630517	0.5367537572897199
1-208975349-208975360-CT	testing	0.0	0.07716474	0.5644464016937005
1-208975691-208975700-GTG	testing	0.0	0.07259452	0.5793926713316275
1-208976098-208976108-T	testing	0.0910345693551606	0.28853738	0.4916761660233581
1-208977005-208977014-CTG	testing	0.0	0.07487962	0.5718219195581509
1-208977346-208977358-AAGA	testing	0.0	0.065739185	0.603357618779168
1-208977866-208977875-AT	testing	0.0	0.058883846	0.6293906052601471
1-208978940-208978952-GAGG	testing	0.0	0.09316051	0.517704162201684
1-208979336-208979345-GAA	testing	0.0	0.04745832	0.6781577329783766
1-208980132-208980141-TG	testing	0.0	0.042888105	0.6998483183747171
1-208981116-208981127-TC	testing	0.0	0.10915628	0.47811139115689
1-208981256-208981266-A	testing	0.1868290018006007	0.1891351	0.9920241499582745
1-208981366-208981375-TAT	testing	0.0	0.03831786	0.7229724346516061
1-208981605-208981614-T	testing	0.468831460235202	0.16171378	2.173486853597094
1-208981707-208981722-TTTG	testing	2.100094746152281	0.3770854	4.6115323297511965
1-208981719-208981747-TTTTGT	testing	1.1003968373964863	0.9980639	1.0931939729522901
1-208982570-208982581-AG	testing	0.0	0.07716474	0.5644464016937005
1-208982590-208982610-TAAA	testing	0.0	0.26911393	0.2709190628486982
1-208983351-208983360-T	testing	0.0	0.14800313	0.4032207174159455
1-208984490-208984510-TA	testing	10.9508601574371	3.7036338	2.905342821760891
1-208984661-208984672-A	testing	0.3508440484991226	0.35480553	0.9912897244216063
1-208985094-208985103-A	testing	0.0303448564517201	0.1137265	0.6098675477852308
1-208986364-208986373-CTT	training	0.0	0.07259452	0.5793926713316275
1-208987268-208987288-T	training	0.4949705032304008	1.020915	0.5307900271032154
1-208987989-208988010-T	training	0.8809435157144472	1.2037238	0.7524166665626931
1-208988139-208988149-CCA	validation	0.0	0.1137265	0.46788769759482335
1-208988440-208988454-CATT	training	3.737719124554272	0.18684998	13.37883699540182
1-208989331-208989340-T	training	0.0606897129034402	0.12743714	0.7065236262795083
1-208989747-208989768-T	training	3.051070423712464	1.2037238	2.4169769883103034
1-208990351-208990363-AAAT	validation	0.0	0.13657758	0.42269432293626474
1-208990423-208990433-TG	training	0.0	0.040602982	0.7112224689516187
1-208991962-208991974-GCCT	testing	0.0	0.1388627	0.41865054694600706
1-208993969-208993978-AAT	testing	0.0	0.08630517	0.5367537572897199
1-208996829-208996838-TCA	testing	0.0	0.10001582	0.49996045312815757
1-208997338-208997350-CTCA	testing	0.0	0.0703094	0.5871666508131671
1-208997563-208997576-ATA	testing	0.0	0.120581806	0.45334654663222773
1-208997683-208997695-AATA	testing	0.0	0.10230094	0.4943130763505103
1-208997704-208997718-AATA	testing	0.907071323542698	0.14800313	4.060720215679124
1-209000174-209000184-A	testing	0.9713504279579728	0.34452254	2.4101149695535637
1-209000820-209000830-A	testing	0.5527906290908196	0.24854794	1.8728862063876193
1-209001443-209001453-CAG	testing	0.0	0.06345409	0.6117925834709919
1-209001581-209001591-T	testing	0.2220767686284731	0.2679714	0.8752766346201718
1-209001894-209001903-A	testing	0.2080542512075762	0.15028825	1.2307978948575342
1-209002082-209002092-A	testing	0.1006846570974279	0.17085424	0.7409323077143923
1-209002930-209002939-T	testing	0.0303448564517201	0.15714356	0.5068952784651505
1-209004581-209004608-A	testing	1.1987527217298168	2.9541178	0.4252464399800875
1-209005145-209005160-A	testing	0.5850064268500227	1.002634	0.6212455146948331
1-209005442-209005451-TA	testing	0.0	0.05431363	0.6480308965578737
1-209005999-209006008-CCT	testing	0.0	0.07487962	0.5718219195581509
1-209007269-209007280-TA	testing	0.0	0.14800313	0.4032207174159455
1-209009246-209009258-AAAT	testing	0.0	0.0703094	0.5871666508131671
1-209010404-209010414-GAT	testing	0.0	0.006326318	0.9405009209479068
1-209010715-209010725-A	testing	0.5003550436362068	0.25654584	1.6838088578910546
1-209010853-209010864-TC	testing	0.5599075354941006	0.12286693	2.9609935197388886
1-209011353-209011365-AAAT	testing	0.0	0.065739185	0.603357618779168
1-209011818-209011828-A	training	0.1597857363115686	0.3685162	0.5544861336952032
1-209012093-209012103-GTG	training	0.0	0.13200736	0.43102080899502504
1-209012231-209012241-A	training	0.2898538289705187	0.3285268	0.9097536699467074
1-209012243-209012258-A	training	0.3145837272846111	0.6244485	0.5722749474733002
1-209013466-209013475-AG	training	0.0	0.026892334	0.7880696717265836
1-209014033-209014048-TTTC	training	1.9369599992644173	0.7524146	2.38963527755674
1-209014045-209014068-T	training	2.522207128631911	1.6927372	1.4626835035452552
1-209015290-209015302-CCTT	training	0.0	0.08630517	0.5367537572897199
1-209016832-209016842-GTG	validation	0.0	0.08630517	0.5367537572897199
1-209016971-209016995-A	training	0.8086382589661124	1.4230943	0.5965738687132585
1-209017013-209017028-ATTT	validation	0.0	0.5110499	0.16365275569147467
1-209017151-209017160-T	training	0.5132657293139248	0.17313933	2.245248713592161
1-209017407-209017420-TG	training	0.0	0.23940751	0.29463107637188113
1-209017426-209017435-AC	validation	0.0	0.20284575	0.33020110072536923
1-209017501-209017510-AC	training	0.0	0.08630517	0.5367537572897199
1-209017512-209017524-CA	training	0.0	0.166284	0.375538898319088
1-209017535-209017548-TG	training	0.0	0.22569686	0.30703397017705364
1-209019531-209019540-AGA	training	0.0	0.081734955	0.550251876420802
1-209022291-209022302-AC	training	0.0	0.11829671	0.4580921077555406
1-209023487-209023496-T	training	0.0	0.12515202	0.44414436077455577
1-209023622-209023633-TAA	training	0.0	0.040602982	0.7112224689516187
1-209026437-209026449-T	training	0.4925538856937952	0.5000528	0.9875029092336461
1-209026762-209026771-T	training	0.0	0.18684998	0.34861428262954736
1-209027696-209027705-T	training	0.0303448564517201	0.120581806	0.5909139054366076
1-209028994-209029004-A	training	0.725467384088474	0.32624167	1.9366182196322428
1-209031287-209031299-AATA	training	0.0	0.09316051	0.517704162201684
1-209032346-209032357-AG	training	0.0606897129034402	0.14571801	0.6539598497620919
1-209032457-209032466-TAA	training	0.0	0.07259452	0.5793926713316275
1-209033901-209033910-GA	training	0.0	0.07259452	0.5793926713316275
1-209033918-209033927-AG	training	0.0	0.03831786	0.7229724346516061
1-209033931-209033940-AGG	training	0.0	0.111441374	0.47294433491526594
1-209033967-209033978-T	training	0.0428943268970593	0.38679707	0.2935398253261041
1-209034133-209034143-T	training	0.4925151165421983	0.23140964	1.787863251479946
1-209034964-209034973-AT	validation	0.0	0.058883846	0.6293906052601471
1-209035254-209035263-AGC	training	0.0	0.08630517	0.5367537572897199
1-209035793-209035805-TGC	training	0.2720950113298097	0.08630517	1.9972339540003623
1-209038942-209038961-AC	training	0.3383728494049373	0.9043744	0.43646358310699396
1-209038969-209038979-CA	training	0.0	0.104586035	0.48879191583140075
1-209039283-209039292-AAT	training	0.0	0.052028537	0.6577712446183706
1-209039810-209039819-CTG	training	0.0	0.11829671	0.4580921077555406
1-209040027-209040049-T	training	0.5417579810914599	1.0803279	0.5437116085212083
1-209040178-209040187-CCA,1-209040197-209040220-T	training	1.728902754566374	1.8207034	0.9522046738535341
1-209041581-209041593-A	training	0.5063036708172517	0.4376408	1.1277114214867094
1-209041869-209041884-A	training	0.734810311662461	0.7764083	0.9525358347957921
1-209041892-209041901-A	training	0.767772594078908	0.89066374	0.8759506975383069
1-209042660-209042670-AGG	training	0.0	0.09316051	0.517704162201684
1-209044555-209044565-A	training	0.1838411203153941	0.1388627	1.1883024026580713
1-209045960-209045971-TGC	training	0.0	0.10001582	0.49996045312815757
1-209046163-209046190-T	validation	1.767825101942602	1.7658607	1.0010528127542437
1-209046319-209046328-CAC	training	0.0	0.088590294	0.530249982005967
1-209046416-209046425-TCC	validation	0.2866801405157192	0.10915628	1.848761799147122
1-209046551-209046560-A	training	0.0	0.12743714	0.4396819270590547
1-209047450-209047459-CCT	training	0.0	0.097730726	0.5057382938046765
1-209048063-209048072-T	training	0.4996897137045069	0.22341174	1.8542608060687804
1-209048314-209048323-AG	training	0.1050207389162516	0.0703094	1.203813406166962
1-209049113-209049122-AC	training	0.0	0.05431363	0.6480308965578737
1-209049700-209049712-TTGT	training	0.2709118854058744	0.15485847	1.4553641690067212
1-209051965-209051976-CCA	training	0.0	0.15028825	0.39953933115118273
1-209052334-209052343-A	training	0.0	0.120581806	0.45334654663222773
1-209052812-209052826-AATG	training	0.0	0.09087539	0.5239020074824733
1-209053272-209053296-T	training	6.018491603044855	5.677968	1.0589348371338947
1-209054849-209054864-A	training	0.3836596291887412	0.5216275	0.7780537849254435
1-209055525-209055537-A	training	0.4848783972415324	0.46649027	1.03245974064397
1-209055609-209055619-ACA	training	0.0	0.104586035	0.48879191583140075
1-209055884-209055894-A	training	0.3799296831611812	0.39536625	0.968838073165423
1-209058591-209058606-AAT	training	0.0910345693551606	0.23369473	0.5724830276916888
1-209059512-209059521-AG	training	0.0	0.049743414	0.6678090029388537
1-209060110-209060122-TAAA	training	0.0	0.07716474	0.5644464016937005
1-209060627-209060636-TG	training	0.0	0.06116897	0.6204668305567752
1-209061464-209061475-AT	training	0.0	0.09087539	0.5239020074824733
1-209061966-209061975-AT	training	0.0	0.09087539	0.5239020074824733
1-209063304-209063328-AAAAC	training	0.0	0.32966936	0.23273709812587057
1-209064595-209064608-A	training	0.6003488446789491	0.46334827	1.2431898382841384
1-209065125-209065136-TTA	training	0.0	0.06345409	0.6117925834709919
1-209067200-209067213-T	training	3.5416862048147952	0.62787616	5.003167303645163
1-209067632-209067641-GAG	training	0.0	0.06345409	0.6117925834709919
1-209068571-209068580-GAA	validation	0.0	0.05431363	0.6480308965578737
1-209068684-209068696-AGAC	training	0.0	0.042888105	0.6998483183747171
1-209069917-209069926-CAA	validation	0.0	0.0703094	0.5871666508131671
1-209071932-209071941-GAT	training	0.0	0.088590294	0.530249982005967
1-209072446-209072455-TGG	training	0.0	0.04745832	0.6781577329783766
1-209073106-209073118-T	training	0.0908479272944364	0.40050775	0.3813086356693505
1-209074010-209074019-CAC	training	0.0	0.0703094	0.5871666508131671
1-209075808-209075827-AAAT,1-209075860-209075903-TC,1-209075902-209075927-TA,1-209075928-209075937-TA	training	5.838231067129287	5.2757893	1.1046249649571065
1-209076396-209076406-TAG	training	0.0	0.081734955	0.550251876420802
1-209077521-209077530-AAT	training	0.1575311083743772	1.0117745	0.23163969705581228
1-209077533-209077563-TTG	training	3.4436557132553505	3.63051	0.9499118654702307
1-209078524-209078541-A	training	0.6884353199994262	0.8381063	0.8404541361671126
1-209078894-209078913-A	training	1.0683576600192108	1.041481	1.0235454291566928
1-209079466-209079496-CA	training	3.484882612074196	3.4477015	1.0104803383470102
1-209079728-209079737-TCC	training	0.0	0.058883846	0.6293906052601471
1-209082460-209082469-T	training	0.4981051415088192	0.19827554	2.0052101540368317
1-209082499-209082517-TGAA	training	0.0	0.097730726	0.5057382938046765
1-209084241-209084250-TGG	training	0.0910345693551606	0.10687116	0.9234470834656731
1-209084391-209084427-AC	training	3.1640318028506726	3.4477015	0.9200412725959816
1-209084681-209084691-AAT,1-209084755-209084765-A	training	0.0303448564517201	0.40850562	0.25632923477172215
1-209085325-209085340-TAAA,1-209085378-209085387-A,1-209085386-209085405-AT	validation	1.892986148781672	2.4331126	0.7867736115566565
1-209085465-209085503-AT	training	7.071664528617176	6.1898327	1.1401995682042825
1-209085881-209085892-T	training	0.3881886082389988	0.39193857	0.9923771747334201
1-209086012-209086021-ACC	training	0.5852856213842786	0.036032766	5.037651159605757
1-209087745-209087754-A,1-209087893-209087905-AC,1-209087907-209087922-AC	training	4.478969252811969	4.1789365	1.0701185336150627
1-209087857-209087892-AC	training	4.387673734118552	5.604845	0.7866425352693285
1-209088211-209088229-CAA	training	1.0637925821993195	0.8015445	1.2908875626209462
1-209088227-209088237-A	training	0.6895346773770855	1.3865325	0.531125069500388
1-209089071-209089081-A	training	0.499689713704508	0.25654584	1.6819428147149549
1-209089115-209089124-TG	training	0.1485446080806295	0.2142713	0.7908600247004085
1-209089125-209089138-TG	training	0.1601252999540674	0.3182438	0.6219465774604844
1-209089139-209089154-TG	training	0.1601252999540674	0.6284474	0.3570955156872925
1-209089155-209089164-TG	training	0.3971920691963421	0.25654584	1.3944688548219832
1-209090212-209090221-TGG	training	0.0	0.08630517	0.5367537572897199
1-209091593-209091611-AC	training	1.6646216374648573	2.5793598	0.6585982358415832
1-209092522-209092537-A	training	0.3959390655553335	0.7638402	0.5741097318176829
1-209093126-209093135-AAG	training	0.0	0.056598753	0.6385746890334433
1-209095560-209095579-A	training	0.4992513341621581	1.0803279	0.5076990336008818
1-209095794-209095804-GA	training	0.0	0.18227977	0.35425847201164995
1-209095809-209095825-GT	training	0.0	0.7067124	0.1239599143387408
1-209097369-209097385-A	testing	0.4566136949328004	0.9295106	0.5406585371076319
1-209097721-209097734-CCAG	testing	0.0	0.12743714	0.4396819270590547
1-209098784-209098794-AAT	testing	0.0	0.05431363	0.6480308965578737
1-209099381-209099392-GAG	testing	0.0	0.058883846	0.6293906052601471
1-209099973-209099987-TCA	testing	0.0	0.07716474	0.5644464016937005
1-209101647-209101657-TTG	testing	0.0	0.088590294	0.530249982005967
1-209101666-209101681-GTTTT	testing	0.0	0.15942869	0.38546237889109336
1-209101843-209101861-T	testing	0.964240411365806	0.87923825	1.086804372036944
1-209102599-209102611-A	testing	0.1513210127528362	0.4622057	0.4470267959802545
1-209105294-209105313-A	testing	1.9627952298809928	1.2174344	1.565766940563411
1-209105316-209105331-AAAC	testing	1.9681597861003688	1.3088388	1.467988946712973
1-209105766-209105775-GGA	testing	0.0	0.052028537	0.6577712446183706
1-209106153-209106164-CTC	testing	0.2034844265707129	0.17542446	1.1018789927761423
1-209106174-209106183-CTC	testing	0.0	0.10915628	0.47811139115689
1-209107172-209107186-CTAT	testing	0.0	0.12972227	0.4353082528742207
1-209107267-209107276-GGT	testing	0.0	0.058883846	0.6293906052601471
1-209108263-209108277-TTAT	testing	0.0	0.15028825	0.39953933115118273
1-209108281-209108290-T	testing	0.0428943268970595	0.17999467	0.5103465965872118
1-209108300-209108309-TC	testing	0.1213794258068808	0.08402008	1.2030177674462526
1-209108326-209108335-GTG	testing	0.0	0.04745832	0.6781577329783766
1-209109493-209109509-AAAAT	testing	0.0	0.17770955	0.36008844492384223
1-209111083-209111093-T	testing	0.0303448564517201	0.25654584	0.3655767136470309
1-209111399-209111408-CT	testing	0.0	0.07259452	0.5793926713316275
1-209112905-209112914-TGG	testing	0.0	0.07716474	0.5644464016937005
1-209113326-209113337-A	testing	0.4779174496122773	0.25654584	1.62087839704504
1-209113628-209113637-A	testing	0.0	0.09087539	0.5239020074824733
1-209114468-209114477-T,1-209114478-209114485-T	testing	1.605680111610447	0.6250198	2.3525979726490878
1-209114709-209114718-A	testing	0.0303448564517201	0.120581806	0.5909139054366076
1-209115334-209115345-TC	testing	0.0	0.09316051	0.517704162201684
1-209115820-209115840-CA	testing	1.977047475759265	0.7729806	2.3792596029731534
1-209116045-209116057-A	testing	1.0062513061189144	0.41307586	2.1561164583321353
1-209117311-209117322-A	testing	0.0910345693551599	0.31710124	0.4580052779396193
1-209117490-209117500-AC	testing	0.0	0.017751873	0.8492433916528869
1-209118463-209118472-T	testing	0.1241891148176442	0.17542446	0.8139767790327853
1-209119737-209119765-AT	testing	7.516590211839854	5.3489122	1.3978184878515485
1-209119760-209119761-T,1-209119762-209119763-T,1-209119764-209119778-T	testing	7.505055397751955	4.9467335	1.5069262915808723
1-209121020-209121029-CCT	testing	0.0	0.08630517	0.5367537572897199
1-209121381-209121390-CT	testing	0.0	0.08402008	0.5434189573224836
1-209122334-209122350-TA	testing	1.468369273934332	0.95693195	1.4838886022267865
1-209122521-209122531-TCC	testing	0.0	0.06802431	0.5951519753302364
1-209124762-209124780-A	testing	0.7585895275480047	0.9729277	0.8002305537903484
1-209126577-209126587-GA	testing	0.0	0.120581806	0.45334654663222773
1-209126835-209126881-CT	testing	6.812826180962302	5.933901	1.1456645014497757
1-209128133-209128152-AAAG	testing	0.0	0.2325522	0.30070467132678724
1-209128228-209128237-AGA	testing	0.0	0.08402008	0.5434189573224836
1-209128437-209128461-CTCTCC	testing	3.522433280720098	1.1763024	2.8382249228083394
1-209130200-209130212-A	testing	0.6364877454574768	0.6941443	0.9273978865773849
1-209130214-209130225-A	testing	0.5339870924673745	1.2768474	0.4604628606390036
1-209130231-209130253-AAATA	testing	3.3425361585548985	0.7581274	4.011684230750467
1-209130419-209130428-A	testing	0.2989984498051561	0.29996294	0.997588551092149
1-209130434-209130445-AAG	testing	0.222473852776417	0.22341174	0.9971000210951434
1-209130488-209130497-A	testing	0.134512863636377	0.12972227	1.0208538494608164
1-209130607-209130633-AC	testing	5.417997428256756	3.3928587	1.5797940604516167
1-209130749-209130759-GA	testing	0.0	0.09316051	0.517704162201684
1-209131120-209131128-GGCG	testing	1.429689542154417	2.9358368	0.5038773962271018
1-209131127-209131139-G	testing	1.6166970851866709	1.5693413	1.0283679467983395
1-209132105-209132115-A	testing	0.0303448564517201	0.2348373	0.3892781851117546
1-209132269-209132284-AAAT	testing	0.0	0.12972227	0.4353082528742207
1-209132472-209132481-AAG	testing	0.0	0.0954456	0.5116513239489658
1-209133045-209133054-GT	testing	0.0	0.045173198	0.688832383509248
1-209135182-209135200-A	testing	0.7981124459214771	1.1900132	0.6962040744400732
1-209135531-209135547-A	testing	0.6104859493444453	0.9158	0.6994348782678138
1-209136016-209136031-CTCCC	testing	0.9445260217030697	0.68843156	1.3248150818608397
1-209136032-209136055-TCCCC	testing	1.02020227864879	1.3042686	0.797712260068188
1-209136051-209136073-CTCCT	testing	0.8537215341925072	1.1763024	0.7472535773594934
1-209136216-209136225-CAC	testing	0.0	0.11601159	0.46293812290349795
1-209136592-209136602-AAT	testing	0.0	0.07487962	0.5718219195581509
1-209137119-209137129-A	testing	0.3564213502783399	0.36623108	0.9789595114043873
1-209137899-209137918-AAAAC	testing	0.0	0.38279814	0.20712590152066454
1-209138064-209138084-ATTT	testing	0.8322170048303018	1.5099285	0.5790424884274685
1-209139446-209139460-A	testing	0.899336800511711	0.64787084	1.3362424994558033
1-209139534-209139543-AT	testing	0.0	0.07487962	0.5718219195581509
1-209139953-209139963-GTG	testing	0.0	0.5450409	0.1550289291733284
1-209139964-209139973-GGT	testing	1.389634610111366	0.058883846	9.375620288744559
1-209139985-209139999-GGT	testing	0.1820691387103213	0.20513088	0.9244201658983886
1-209140096-209140105-TAG	testing	0.0	0.05431363	0.6480308965578737
1-209140106-209140118-GGT	testing	0.0	0.13657758	0.42269432293626474
1-209140370-209140380-AC	testing	0.5380514545455113	0.042888105	4.465392375002183
1-209141046-209141055-T	testing	0.3279763203377809	0.21884152	1.3422854098104315
1-209142195-209142222-T	testing	9.042316163269447	3.8498807	2.314580327266453
1-209142510-209142522-TTTG	testing	0.0	0.15942869	0.38546237889109336
1-209143673-209143685-TTA	testing	0.0	0.06802431	0.5951519753302364
1-209144465-209144474-CAC	testing	0.0	0.07716474	0.5644464016937005
1-209145166-209145183-A	testing	1.0153262812811783	0.8449615	1.1802875368797336
1-209146445-209146455-AG	testing	0.2424230079875002	0.042888105	2.396441663128643
1-209147955-209147979-T	testing	0.7555830786877189	1.4505156	0.5518055275856102
1-209148183-209148193-T	testing	0.0858479888931736	0.3388098	0.4235274346497585
1-209148288-209148311-T	testing	0.94665087165273	1.4322348	0.6830877824030168
1-209148375-209148386-CTC	testing	0.0	0.15257335	0.39592458982707396
1-209148981-209148990-CAA	testing	0.0	0.10915628	0.47811139115689
1-209149054-209149070-T	testing	0.8768938407354765	0.687289	1.240832579567956
1-209150102-209150115-AG	testing	0.0	0.10001582	0.49996045312815757
1-209151332-209151344-TAAA	testing	0.0	0.07944983	0.5572588171301137
1-209152002-209152011-AG	testing	0.0	0.049743414	0.6678090029388537
1-209152094-209152104-TG	testing	0.0	0.05431363	0.6480308965578737
1-209152490-209152514-A	testing	1.7256060936446551	1.4687965	1.163698474368508
1-209152790-209152809-AAT	testing	0.0	0.26225862	0.27604588125466833
1-209153883-209153898-A	testing	0.7425241925399025	0.68271875	1.0764073206881815
1-209154385-209154398-ATT	testing	0.0	0.06802431	0.5951519753302364
1-209154660-209154674-A	testing	0.1821437037339084	0.578175	0.4160337726013321
1-209155595-209155604-TGA	testing	0.5444776773532909	0.042888105	4.51036618725744
1-209156385-209156396-TTG	testing	0.0	0.12743714	0.4396819270590547
1-209156613-209156623-T	testing	0.2890754170678935	0.43535566	0.7267606306205738
1-209156624-209156635-T	testing	0.1135325813890351	0.556038	0.3254881293294521
1-209157388-209157402-A	testing	0.8080214371981214	0.6507273	1.2095223354713773
1-209160003-209160012-TTC	testing	0.0	0.07487962	0.5718219195581509
1-209160315-209160324-ATT	testing	0.0	0.06345409	0.6117925834709919
1-209160693-209160704-GAG	testing	0.0	0.065739185	0.603357618779168
1-209160903-209160914-TTA	testing	0.5036819899621645	0.15714356	2.3476457662877674
1-209161217-209161226-T	testing	0.1770137268989466	0.17999467	0.989353571976733
1-209161494-209161506-GCTT	testing	0.0	0.12286693	0.44869824338675995
1-209161665-209161679-AAAT	testing	0.1213794258068807	0.111441374	1.0470014530215863
1-209162324-209162333-T	testing	0.0606897129034403	0.2702565	0.43399565680397323
1-209162611-209162620-GAA	testing	0.0	0.058883846	0.6293906052601471
1-209162960-209162972-TC	testing	0.0	0.1137265	0.46788769759482335
1-209163166-209163175-CCT	testing	0.0	0.07487962	0.5718219195581509
1-209164929-209164946-T	testing	1.724101231677901	0.9386511	1.756221344855747
1-209164981-209164993-ATTT	testing	0.484846015975	0.14114779	2.4252596964500484
1-209165317-209165326-TTC	testing	0.0	0.08630517	0.5367537572897199
1-209166083-209166092-A	testing	0.0	0.15257335	0.39592458982707396
1-209166140-209166152-CA	testing	0.0	0.07944983	0.5572588171301137
1-209166155-209166164-AC	testing	0.0	0.045173198	0.688832383509248
1-209167375-209167393-ATA	testing	2.408467444542888	0.49991	4.181406285180924
1-209167394-209167408-T	testing	0.9714640028843234	0.9432213	1.027072590335649
1-209167689-209167701-AAT	testing	0.222473852776417	0.09087539	1.6894469883017242
1-209169700-209169712-T	testing	0.4564872910154636	0.4439248	1.0230960070499886
1-209170241-209170263-TAT	testing	0.4367788594705018	0.91351485	0.529621109617192
1-209171793-209171834-T	testing	11.424037718548025	6.884506	1.6499431339235766
1-209173127-209173138-CAC	testing	0.0	0.20970109	0.32289198594683666
1-209174674-209174690-A	testing	0.4920703452791862	0.8004019	0.6575623011004156
1-209176173-209176182-ACC	testing	0.0	0.07259452	0.5793926713316275
1-209182343-209182352-GAA	testing	0.0	0.042888105	0.6998483183747171
1-209182942-209182957-AAAAG	testing	0.0	0.23026708	0.3027852488355787
1-209184827-209184848-ATATCT	testing	0.4063678281088115	0.41764605	0.9782124834311235
1-209185963-209185974-CT	testing	0.0	0.111441374	0.47294433491526594
1-209186136-209186145-CTG	testing	0.0	0.0954456	0.5116513239489658
1-209187430-209187441-TA	testing	0.0	0.12743714	0.4396819270590547
1-209187499-209187508-AT	testing	0.2966318037018897	0.12515202	1.7616177891803486
1-209189343-209189361-ATAG	testing	0.4967564592705762	1.2402855	0.44524577731429327
1-209189354-209189375-GATAGAT	testing	3.795643430000232	2.3508487	1.5895079243366725
1-209189368-209189404-GATA	testing	5.460461745995779	4.7639246	1.1432047581485492
1-209190765-209190774-CTG	testing	0.0	0.07487962	0.5718219195581509
1-209191137-209191146-AAC	testing	0.0	0.081734955	0.550251876420802
1-209191335-209191345-T	testing	0.0	0.25083306	0.2850358515243689
1-209192965-209192974-CTG	testing	0.0910345693551606	0.052028537	1.256570464498784
1-209193747-209193759-AAG	testing	0.0	0.14114779	0.41468346029627723
1-209193757-209193768-AGG	testing	0.0	0.1639989	0.37878945707728323
1-209193803-209193812-A	testing	0.0	0.15714356	0.38888782592883137
1-209194171-209194187-T	testing	1.2463543818830685	0.6644379	1.7612344729154175
1-209194360-209194369-T	testing	0.2986006109878452	2.0674953	0.18389918122906432
1-209194372-209194387-TTTA	testing	1.2850165963275977	1.9303886	0.6821436036075055
1-209194384-209194396-T	testing	1.3328463789148697	2.1223378	0.6447473372026835
1-209196858-209196867-AGC	testing	0.0	0.07487962	0.5718219195581509
1-209197350-209197392-AC	testing	3.563344773452171	4.197217	0.8524923859912523
1-209197901-209197910-TTA	testing	0.0	0.0703094	0.5871666508131671
1-209198423-209198432-TC	testing	0.0	0.111441374	0.47294433491526594
1-209198881-209198890-TC	testing	0.0	0.04745832	0.6781577329783766
1-209199812-209199827-AAAC	testing	0.0	0.23712242	0.29662815068781245
1-209199857-209199872-A	testing	0.2915354413782625	0.7204231	0.47723600344537165
1-209200180-209200195-TTG	testing	0.0	0.28967994	0.2566208565932339
1-209200193-209200206-TGC	testing	1.503099122994508	0.12515202	7.120074352406468
1-209200223-209200242-TTGGT	testing	3.852779230653436	0.32624167	9.273563588124633
1-209201289-209201300-GTT	testing	0.0910345693551606	0.10001582	0.9550972985794853
1-209201357-209201375-T	testing	0.6873033352784835	1.3088388	0.5588313831777514
1-209201683-209201693-TAT	testing	0.0	0.040602982	0.7112224689516187
1-209202409-209202418-ATC	testing	0.0	0.06345409	0.6117925834709919
1-209202799-209202815-A	testing	0.2554346033156455	0.7672678	0.4098325837943545
1-209202873-209202887-CTCA	testing	0.0	0.12515202	0.44414436077455577
1-209203752-209203763-GT	testing	0.0	0.166284	0.375538898319088
1-209204724-209204733-CT	testing	0.0	0.081734955	0.550251876420802
1-209204900-209204936-GT	testing	5.115436210178514	5.0015755	1.0223187347082314
1-209205842-209205860-A	testing	0.9509840516344026	1.0300555	0.9300287035764195
1-209206009-209206021-A	testing	0.2792617359079979	0.47134614	0.6638037948554232
1-209206092-209206110-CT	testing	0.0606897129034404	0.47505945	0.27943147948171343
1-209206492-209206505-A	testing	0.2010740820328703	0.4170748	0.5822640786843031
1-209208017-209208027-GCA,1-209208032-209208042-AAC	testing	0.0	0.17085424	0.3692022690876096
1-209208068-209208092-GGCTGGGT	testing	1.7848647825330008	1.041481	1.6512449900900676
1-209209531-209209542-A	testing	0.4080060365171784	0.36051834	1.103117926893375
1-209209557-209209566-A	testing	0.1094564669043217	0.33081192	0.4861900453086853
1-209212043-209212055-TGAA	testing	0.0	0.05431363	0.6480308965578737
1-209212123-209212132-GCA	testing	0.0	0.097730726	0.5057382938046765
1-209212327-209212345-TTG	testing	0.0	0.489627	0.16959874632606717
1-209212489-209212498-TTC	testing	0.0	0.06802431	0.5951519753302364
1-209216277-209216286-GCA	testing	0.0	0.07716474	0.5644464016937005
1-209217889-209217898-TC	testing	0.0	0.040602982	0.7112224689516187
1-209218727-209218747-AAAACA	testing	0.0	0.47448817	0.17406798820591904
1-209218740-209218755-AAAC	testing	0.0	0.20970109	0.32289198594683666
1-209218841-209218852-T	testing	0.0525749777501211	0.3513779	0.3380204873790257
1-209219043-209219052-TCT	testing	0.0	0.07716474	0.5644464016937005
1-209220171-209220180-AGC	testing	0.0	0.081734955	0.550251876420802
1-209220664-209220673-CTT	testing	0.4321375678079973	0.09087539	2.787879400314505
1-209220947-209220958-AC,1-209220971-209220987-AC,1-209220986-209220996-CT,1-209220995-209221007-TA,1-209221018-209221029-AT,1-209221040-209221053-TA,1-209221062-209221073-TG,1-209221070-209221086-TGTA,1-209221074-209221085-TG,1-209221084-209221133-TA,1-209221194-209221205-TA,1-209221204-209221231-TG,1-209221230-209221239-TA,1-209221238-209221253-TG,1-209221252-209221268-TA,1-209221267-209221278-AC,1-209221309-209221356-TA,1-209221366-209221382-TG	testing	7.676902616770216	6.5188885	1.1749559789034392
1-209222782-209222793-AC	testing	0.0	0.14114779	0.41468346029627723
1-209225895-209225907-TG	testing	0.0	0.10230094	0.4943130763505103
1-209227013-209227022-AC	testing	0.1213794258068808	0.05431363	1.4346070778510025
1-209227033-209227045-AC	testing	0.0	0.12286693	0.44869824338675995
1-209227193-209227202-TAA	testing	0.0	0.06345409	0.6117925834709919
1-209227319-209227335-ATTTC	testing	0.0	0.0954456	0.5116513239489658
1-209227377-209227386-GA	testing	0.0	0.07944983	0.5572588171301137
1-209227678-209227697-TTTG	testing	0.0	0.28625226	0.25889816152790923
1-209228286-209228299-AT	testing	0.0	0.30910337	0.24443699889345818
1-209228380-209228392-AAGA	testing	0.0	0.07716474	0.5644464016937005
1-209229164-209229173-A	testing	0.0	0.14571801	0.4069705757424944
1-209229357-209229371-A	testing	0.4642656557901249	0.6632953	0.7392494828543094
1-209229515-209229524-CT	testing	0.0	0.049743414	0.6678090029388537
1-209229962-209229973-TG	testing	0.0	0.097730726	0.5057382938046765
1-209231185-209231194-AC	testing	0.0	0.081734955	0.550251876420802
1-209231552-209231570-CCCGG	testing	0.0	1.9121077	0.04969912892833719
1-209231964-209231973-GC	testing	0.0	0.11829671	0.4580921077555406
1-209233010-209233019-GCA	testing	0.0	0.07487962	0.5718219195581509
1-209233471-209233481-T	testing	0.1534678333082947	0.18684998	0.8836250687843684
1-209234590-209234604-A	testing	0.8688199152192091	0.728421	1.1694777356189776
1-209238901-209238910-CTT	testing	0.0	0.0703094	0.5871666508131671
1-209240914-209240926-AAT	testing	0.0	0.06345409	0.6117925834709919
1-209241329-209241339-A	testing	0.1669062446245128	0.2576884	0.746197653109558
1-209242065-209242074-TTC	testing	0.0	0.08402008	0.5434189573224836
1-209242183-209242193-T	testing	0.0742723040403147	0.2702565	0.4706799314537751
1-209242278-209242290-A	testing	0.4789046479245844	0.5088362	0.9508380873617313
1-209242597-209242607-T	testing	0.0	0.22798195	0.30489482729156286
1-209242753-209242779-GT	testing	1.049775774811537	2.917556	0.3810288110018628
1-209242908-209242917-T	testing	0.0	0.12972227	0.4353082528742207
1-209243241-209243250-AG	testing	0.0	0.052028537	0.6577712446183706
1-209243266-209243279-AG	testing	0.3627933484397465	0.0703094	2.71736820421977
1-209245290-209245303-A	testing	0.1662821986421078	0.5020523	0.4422908086923807
1-209246321-209246341-TTTA	testing	0.0	0.34223744	0.2261228719124279
1-209246665-209246677-TCTT	testing	0.0	0.11829671	0.4580921077555406
1-209247459-209247470-TA	testing	0.0	0.12743714	0.4396819270590547
1-209247526-209247535-TA	testing	0.0	0.14800313	0.4032207174159455
1-209247892-209247904-CAGG	testing	0.1715773075882378	0.11601159	1.257234889980847
1-209248064-209248073-ATA	testing	0.0	0.03831786	0.7229724346516061
1-209248195-209248209-T	testing	0.4996056358221267	0.62273467	0.8296345266266618
1-209249745-209249754-CCA	testing	0.0	0.05431363	0.6480308965578737
1-209250453-209250463-TCC	testing	0.0	0.13200736	0.43102080899502504
1-209251758-209251767-TGG	testing	0.0	0.05431363	0.6480308965578737
1-209251840-209251852-CTGG	testing	0.0	0.111441374	0.47294433491526594
1-209252830-209252843-AG	testing	0.0	0.081734955	0.550251876420802
1-209253307-209253317-TTG	testing	0.0	0.07487962	0.5718219195581509
1-209253367-209253376-T	testing	0.0525103694581255	0.22798195	0.4649962275610762
1-209254321-209254330-AG	testing	1.226636173094192	0.06345409	8.116261716633655
1-209256249-209256258-TG	testing	0.0	0.065739185	0.603357618779168
1-209257015-209257024-GAA	testing	0.0	0.05431363	0.6480308965578737
1-209258850-209258861-ATT	testing	0.0	0.081734955	0.550251876420802
1-209259189-209259198-AC	testing	0.0	0.01546675	0.86605018327787
1-209259813-209259823-TGT	testing	0.256652705614482	0.104586035	1.7432895926375525
1-209261452-209261473-A	testing	3.944517658753417	1.8298438	2.0957746211135935
1-209262082-209262091-T	testing	0.0910345693551606	0.13200736	0.8233987462947754
1-209262952-209262972-TTG	testing	0.0	0.59988356	0.14288091007595607
1-209263091-209263101-CCA	testing	0.0	0.11829671	0.4580921077555406
1-209263252-209263263-T	testing	0.5760596850297851	0.36965877	1.4394699475744595
1-209263519-209263539-TTGTTT	testing	0.0	0.36508852	0.21501283239586305
1-209264209-209264218-TC	testing	0.0	0.056598753	0.6385746890334433
1-209264315-209264324-A	testing	0.0428943268970591	0.120581806	0.6478064963211839
1-209264946-209264961-C	testing	1.284967330706281	1.9303886	0.6821193394733802
1-209265150-209265159-T	testing	0.0429338790741091	0.17085424	0.5277151248365508
1-209267640-209267650-T	testing	0.0	0.23940751	0.29463107637188113
1-209269020-209269030-GA	testing	0.0	0.07487962	0.5718219195581509
1-209269358-209269372-TTTG	testing	0.0	0.15257335	0.39592458982707396
1-209270212-209270229-T	testing	0.5908848972956932	1.0506215	0.6004449745600035
1-209270685-209270697-T	testing	0.1006846570974278	0.5094075	0.32931110479839487
1-209272689-209272710-T	testing	0.6283717850959524	1.4322348	0.4753656457195414
1-209273394-209273403-TCC	testing	0.0	0.07259452	0.5793926713316275
1-209274637-209274648-T	testing	0.2151353903016962	0.486485	0.5373289859104602
1-209277983-209277992-TTA	testing	0.0	0.06345409	0.6117925834709919
1-209278626-209278645-AAAAAT	training	0.0	0.2142713	0.3181964118263424
1-209279399-209279413-AATA	training	0.0	0.13657758	0.42269432293626474
1-209279782-209279816-A	training	3.019279592384025	3.2831736	0.9219980885355765
1-209282369-209282382-ATA	validation	0.0	0.0954456	0.5116513239489658
1-209283194-209283203-CCA	training	0.3264096652949846	0.049743414	2.84760213424134
1-209284166-209284197-A	training	7.9124910742633405	5.1112614	1.5375339019192822
1-209284245-209284255-T	training	7.941787767186922	6.1898327	1.2785376258397019
1-209286089-209286103-GAAG	training	0.0	0.09316051	0.517704162201684
1-209286419-209286428-AGC	training	0.0	0.06802431	0.5951519753302364
1-209286481-209286491-AT	training	0.1212115039937499	0.07259452	1.2816832422822573
1-209287350-209287364-TC	training	0.0	0.15714356	0.38888782592883137
1-209288327-209288339-AAG	validation	0.0	0.10001582	0.49996045312815757
1-209290562-209290572-TG	training	0.1050207389162516	0.097730726	1.0368683869407913
1-209290579-209290590-GT	validation	0.0	0.1388627	0.41865054694600706
1-209290912-209290923-AGC	training	0.0	0.081734955	0.550251876420802
1-209291677-209291686-GAG	training	0.0	0.033747643	0.7476767272825885
1-209291898-209291910-GGA	training	0.0	0.104586035	0.48879191583140075
1-209292298-209292307-CTT	training	0.0	0.065739185	0.603357618779168
1-209293101-209293125-CTTT	training	0.1213794258068808	1.0232	0.19709706713575567
1-209293132-209293147-TTTC	training	0.0	0.23369473	0.29967509525847175
1-209294567-209294603-CA	training	3.4946529728768203	3.338016	1.0455602803700799
1-209294605-209294614-ACA,1-209294608-209294623-ACAAC	training	0.0	2.4970958	0.038504548041701045
1-209294866-209294881-TGGG	training	2.792472235918624	1.4276645	1.893394941048001
1-209294878-209294922-TGGA	training	3.822758874890328	3.6853528	1.0362994104249221
1-209295645-209295657-AAAT	training	0.0	0.07716474	0.5644464016937005
1-209296090-209296099-AG	training	0.0	0.0954456	0.5116513239489658
1-209300417-209300427-T	validation	0.223533724716575	0.24626285	0.9343587529432482
1-209300818-209300832-A	validation	0.6972327661731732	0.7101401	0.9840677756516103
1-209302424-209302434-GA	training	0.0	0.0703094	0.5871666508131671
1-209302443-209302452-AG	training	0.0	0.07716474	0.5644464016937005
1-209302453-209302462-TG	training	0.0857886537941188	0.07944983	1.0353236544950686
1-209302805-209302817-CTC	training	0.0	0.104586035	0.48879191583140075
1-209304692-209304712-TTTTG	training	2.4393109791095653	1.2082939	1.9409331336862194
1-209305415-209305428-GCT	training	0.3150622167487544	0.088590294	2.2008673296238377
1-209305740-209305749-CCT	validation	0.0	0.09316051	0.517704162201684
1-209307011-209307020-GTG	validation	0.1286829806911784	0.08402008	1.2427066692459778
1-209307150-209307174-A	training	3.822866767990429	1.7475798	2.123246188332666
1-209307350-209307360-A	training	0.1443048573163782	0.29996294	0.6108187356468032
1-209309725-209309734-CTT	testing	0.0	0.10687116	0.48339265850300256
1-209310160-209310169-TTG	testing	0.0	0.049743414	0.6678090029388537
1-209310427-209310442-TTTC	testing	0.5290036507977917	0.31253102	1.5247426746182424
1-209310444-209310459-T	testing	1.1100570542145305	1.084898	1.0212330970383363
1-209312603-209312615-AT	testing	0.0	0.1639989	0.37878945707728323
1-209313494-209313503-T	testing	0.4912081028206531	0.16171378	2.2589872906984607
1-209313693-209313703-TCA	testing	1.4648281177559097	0.05431363	10.140569681083322
1-209314221-209314231-AGG	testing	0.0	0.08630517	0.5367537572897199
1-209316018-209316027-TG	testing	0.1213794258068808	0.097730726	1.1196005309103088
1-209316170-209316180-ATA	testing	0.0	0.052028537	0.6577712446183706
1-209319047-209319061-A	testing	0.3636963540896733	0.64272934	0.6243140389333123
1-209319496-209319505-A	testing	0.0	0.18227977	0.35425847201164995
1-209320009-209320028-TGTTTT	testing	6.181638370826321	1.7658607	3.3666170099548807
1-209320011-209320016-T,1-209320023-209320041-T,1-209320109-209320125-T	testing	4.775054435293	3.374578	1.4030637491209001
1-209320489-209320498-AG	testing	0.0	0.026892334	0.7880696717265836
1-209320509-209320523-AATT	testing	0.0	0.14114779	0.41468346029627723
1-209320523-209320532-AAT	testing	0.0	0.10915628	0.47811139115689
1-209321798-209321807-TC	testing	0.0857886537941188	0.07259452	1.0764458442488138
1-209321854-209321863-TC	testing	0.0	0.08402008	0.5434189573224836
1-209322432-209322441-TCA	testing	0.0	0.10001582	0.49996045312815757
1-209323184-209323196-A	testing	1.9492400120271545	0.515156	3.331252579877551
1-209323535-209323564-CA	testing	1.8459333738309045	2.8809943	0.6527799713776389
1-209324882-209324891-T	testing	0.0525749777501211	0.22569686	0.468457011682953
1-209325488-209325497-TCC	testing	0.0	0.12743714	0.4396819270590547
1-209325846-209325855-GAA	testing	0.0	0.06116897	0.6204668305567752
1-209326479-209326488-TA	testing	0.0	0.12286693	0.44869824338675995
1-209326488-209326497-TA	testing	0.0	0.14571801	0.4069705757424944
1-209326514-209326531-TA	testing	1.1007299638468324	1.2905579	0.86348793088503
1-209326530-209326542-T	testing	1.0947972499862495	1.4048134	0.7939836593601901
1-209328482-209328493-ATC	testing	0.0	0.049743414	0.6678090029388537
1-209329470-209329479-T	testing	0.1470747427766847	0.35252044	0.5459968676258794
1-209329833-209329849-GTTT	testing	0.1715773075882377	0.22112665	0.8457015560316707
1-209330185-209330194-A	testing	0.0303448564517201	0.1388627	0.545689454451114
1-209331179-209331188-CTG	testing	0.0	0.065739185	0.603357618779168
1-209331731-209331744-T	testing	0.6305344111214074	0.666723	0.9528009608703631
1-209332539-209332555-ACAGG	testing	0.0	0.29082248	0.2558706449025143
1-209334025-209334034-ATA	testing	0.0	0.029177427	0.774129058941544
1-209334371-209334380-ATG	testing	0.0	0.065739185	0.603357618779168
1-209336244-209336255-AG	testing	0.0	0.049743414	0.6678090029388537
1-209336430-209336439-T	testing	0.0	0.20284575	0.33020110072536923
1-209337095-209337114-AAAAT	testing	0.0	0.29425013	0.25364607996451394
1-209340896-209340907-TC	testing	0.0	0.097730726	0.5057382938046765
1-209341311-209341322-GGT	testing	0.0	0.1388627	0.41865054694600706
1-209341592-209341605-TC	testing	0.0	0.14800313	0.4032207174159455
1-209342147-209342158-CCA	testing	0.0	0.1137265	0.46788769759482335
1-209342834-209342846-A	testing	0.3598007707250228	0.4593493	0.8220279720114475
1-209342952-209342961-GTG	testing	0.0	0.081734955	0.550251876420802
1-209344864-209344891-AAAC	testing	1.9082145723836663	1.3179793	1.4162509793927642
1-209345826-209345837-CTT	testing	0.0	0.12286693	0.44869824338675995
1-209348441-209348452-TTG	testing	2.1124261820405343	0.7706955	2.540987270567649
1-209348453-209348483-TGTTT	testing	7.042958649797712	2.6342025	2.612446828571663
1-209349153-209349162-AGC	testing	0.0	0.040602982	0.7112224689516187
1-209349778-209349790-CTCC	testing	0.0	0.0954456	0.5116513239489658
1-209350728-209350737-ATT	testing	0.1575311083743772	0.03831786	1.8618789241995009
1-209351572-209351589-A	testing	1.4057897393525292	1.1900132	1.1672669235884787
1-209354155-209354165-CG	testing	0.2424230079874999	0.2428352	0.9987976963494412
1-209354169-209354179-CA	testing	0.0606897129034403	0.088590294	0.852057173755932
1-209354799-209354812-TTG	testing	0.0	0.104586035	0.48879191583140075
1-209355106-209355125-TTTTA	testing	0.0	0.3033906	0.24789868678149662
1-209355264-209355276-CAC	testing	0.0	0.09087539	0.5239020074824733
1-209357293-209357303-CTC	testing	0.0	0.15485847	0.3923746383630099
1-209357370-209357379-CTG	testing	0.0	0.036032766	0.7351170085007314
1-209358301-209358311-AAG	testing	0.0	0.12515202	0.44414436077455577
1-209358507-209358516-CTT	testing	0.0	0.06345409	0.6117925834709919
1-209361406-209361425-AAAAC	testing	0.0	0.20970109	0.32289198594683666
1-209362230-209362249-TTTA	testing	0.0	0.21884152	0.31363543869694266
1-209362400-209362430-TG	testing	2.1562808798719515	4.3251834	0.509872851794561
1-209366146-209366166-A	testing	0.9149913788551478	1.2722771	0.7396402511235871
1-209369705-209369722-A	testing	4.730880187770207	1.1488812	3.8681663137936635
1-209370303-209370316-TGAA	testing	0.0	0.08630517	0.5367537572897199
1-209370681-209370699-T	testing	0.4979747835114563	1.12603	0.48773258689547255
1-209371873-209371882-C	testing	0.445012550887615	0.7844062	0.6162468681106205
1-209372486-209372495-TG	testing	0.0	0.10001582	0.49996045312815757
1-209372505-209372517-GT	testing	0.0	0.2496905	0.28596716239074266
1-209372514-209372527-TGTA	testing	1.65042454553496	0.21198621	5.6105830624211235
1-209372531-209372546-AG	testing	0.8201119530388122	0.33081192	2.13576252263125
1-209373110-209373124-AAT	testing	0.0	0.06345409	0.6117925834709919
1-209373905-209373915-CTG	testing	0.0	0.2142713	0.3181964118263424
1-209375032-209375041-AG	testing	0.0606897129034403	0.06116897	0.9970263686827575
1-209375050-209375060-A	testing	0.0803166497690622	0.4170748	0.34872449744033585
1-209376477-209376486-TAG	testing	0.0	0.058883846	0.6293906052601471
1-209376927-209376936-A	testing	0.0	0.2702565	0.2700830370297348
1-209377736-209377745-AG,1-209377766-209377794-AAT	testing	1.9184483380497144	3.1186457	0.6271110666357947
1-209377756-209377768-A	testing	1.1070372539027908	1.5556307	0.729049814009121
1-209377927-209377937-A	testing	0.0428943268970593	0.2953927	0.3613984954630151
1-209377950-209377959-A	testing	0.1001776392358774	0.26568627	0.547402666323451
1-209378191-209378200-A	testing	0.0	0.097730726	0.5057382938046765
1-209379529-209379538-CTC	testing	0.1820691387103212	0.06116897	1.750145444934724
1-209379535-209379545-CT	testing	0.0	0.10001582	0.49996045312815757
1-209379672-209379681-AT	testing	0.1715773075882375	0.065739185	1.6385823762089664
1-209381081-209381093-AGGA	testing	0.1715773075882378	0.07487962	1.5529385733354053
1-209381585-209381597-TTTTTC	testing	2.896429995519472	0.3987939	6.007350922935249
1-209381597-209381618-T	testing	1.187053527976563	1.3179793	0.9076673601487434
1-209382359-209382368-A	testing	0.0	0.1388627	0.41865054694600706
1-209383694-209383705-TG	testing	0.0857886537941189	0.10687116	0.8980887127723309
1-209383702-209383711-TGT	testing	0.1820691387103215	0.07716474	1.5921291037388223
1-209383978-209383987-CCT	testing	0.0	0.06345409	0.6117925834709919
1-209384337-209384347-AC	testing	0.0	0.042888105	0.6998483183747171
1-209385006-209385018-ATTC	testing	0.0	0.06345409	0.6117925834709919
1-209386334-209386343-TTG	testing	0.0	0.058883846	0.6293906052601471
1-209386745-209386755-A	testing	0.1473399398940834	0.21198621	0.7927912579664447
1-209386780-209386795-ATAA	testing	0.0	0.120581806	0.45334654663222773
1-209388785-209388799-TTCC	testing	0.0	0.32052892	0.23779577395057636
1-209389273-209389284-CCA	testing	0.0	0.081734955	0.550251876420802
1-209389287-209389299-AC	testing	0.0	0.081734955	0.550251876420802
1-209390668-209390682-A	testing	0.3283177064987628	0.6318751	0.5852333362601936
1-209390693-209390703-AG	testing	0.0	0.097730726	0.5057382938046765
1-209391167-209391179-A	testing	0.080316649769062	0.38793963	0.36954704779577346
1-209391880-209391890-CCT	testing	0.0	0.097730726	0.5057382938046765
1-209393833-209393844-T	testing	0.3407733649198032	0.48862728	0.748815727534414
1-209394012-209394022-T	testing	0.0429338790741089	0.21198621	0.4581416565626695
1-209395086-209395095-GAA	testing	0.0	0.08402008	0.5434189573224836
1-209395223-209395237-A	testing	0.5067459979907275	0.619307	0.8435146578452976
1-209396603-209396612-ATT	testing	0.0	0.14114779	0.41468346029627723
1-209397489-209397499-TAT	testing	0.0	0.088590294	0.530249982005967
1-209400147-209400162-AT	testing	0.3205260843460923	1.4230943	0.2760998346235635
1-209400163-209400173-AT	testing	0.0857886537941188	0.6244485	0.2564552950197548
1-209400277-209400292-AAAC	testing	0.0	0.10687116	0.48339265850300256
1-209402576-209402606-AG	testing	2.8481431870051748	4.380026	0.6580638565502019
1-209403004-209403015-T	testing	0.6033523702710404	0.4542078	1.2691130840652916
1-209403404-209403428-A	testing	0.678074314881445	1.5556307	0.46995644311345813
1-209406317-209406330-T	testing	0.2351531270283428	0.49119803	0.5669050132463106
1-209406846-209406856-AGC	testing	0.0	0.06802431	0.5951519753302364
1-209407065-209407091-A	testing	1.1108870246716347	1.8664056	0.6157870098984842
1-209407553-209407562-CTT	testing	0.1286829806911782	0.10915628	1.0933593803216342
1-209407619-209407628-AT	testing	0.0	0.06802431	0.5951519753302364
1-209409266-209409275-ATA	testing	0.0	0.029177427	0.774129058941544
1-209409330-209409344-TTC	testing	0.0	0.28625226	0.25889816152790923
1-209409342-209409351-T	testing	0.132173884543984	0.19827554	0.778387274209558
1-209411420-209411429-CA	testing	0.0	0.06116897	0.6204668305567752
1-209411476-209411485-ACC	testing	0.0	0.07259452	0.5793926713316275
1-209411669-209411681-CAGA	testing	0.0	0.11601159	0.46293812290349795
1-209411712-209411721-T	testing	0.0303448564517201	0.15714356	0.5068952784651505
1-209411954-209411964-A	testing	0.563510222014749	0.30110547	1.6542038731477509
1-209413001-209413013-AAGG	testing	0.4848460159750001	0.07259452	3.3885549551341496
1-209413485-209413494-T	testing	0.4375553799921092	0.39193857	1.0927286713707145
1-209413495-209413510-T	testing	0.6172381494884837	0.7786934	0.8162553053072706
1-209414813-209414822-CAC	testing	0.0	0.12743714	0.4396819270590547
1-209416655-209416665-A	testing	0.1003469298327456	0.34909278	0.4461147868659692
1-209418024-209418033-TGG	testing	0.0	0.06802431	0.5951519753302364
1-209418097-209418107-GAT	testing	0.0	0.049743414	0.6678090029388537
1-209418930-209418952-GA	testing	0.9074698096765336	0.91351485	0.9940355680792774
1-209419113-209419122-T	testing	0.0802743722823748	0.120581806	0.8172676412050721
1-209422533-209422547-AC	testing	0.7036519525937152	0.17770955	2.8938578186948027
1-209424740-209424751-TGT	testing	0.0	0.065739185	0.603357618779168
1-209424775-209424785-T	testing	0.0606897129034403	0.20970109	0.5188542052061886
1-209425309-209425319-T	testing	0.0742723040403148	0.31710124	0.4178177558050769
1-209426370-209426379-GAA	testing	0.0	0.065739185	0.603357618779168
1-209426503-209426514-ATA	testing	0.0	0.058883846	0.6293906052601471
1-209427202-209427220-TGAA	testing	0.2427588516137616	0.14343292	1.4080217729539688
1-209427474-209427483-CCT	testing	0.0	0.088590294	0.530249982005967
1-209427501-209427510-TTC	testing	0.0	0.065739185	0.603357618779168
1-209428423-209428436-CAAG,1-209428439-209428448-CA	testing	0.0	0.44620994	0.18307978796577742
1-209428453-209428475-CA	testing	1.3072509808120971	1.3682517	0.9584535000450516
1-209428997-209429010-T	testing	0.198715652759656	0.4984818	0.4991223672293059
1-209429141-209429150-CAC	testing	0.0	0.13657758	0.42269432293626474
1-209429484-209429494-TTC	testing	0.0	0.088590294	0.530249982005967
1-209429541-209429553-A	testing	0.5323332953556064	0.46906102	1.1111871541572225
1-209430748-209430758-AGG	testing	0.0	0.056598753	0.6385746890334433
1-209431930-209431942-CTGT	testing	0.0	0.13657758	0.42269432293626474
1-209432272-209432283-CCG	testing	1.4606298016509125	2.3508487	0.6367711730434085
1-209432291-209432330-AGC	testing	6.515966942082726	5.860777	1.1099168685697731
1-209433153-209433191-GT	testing	4.51372027996394	3.338016	1.3419717301967005
1-209434474-209434492-CAA	testing	0.0	0.39822263	0.20071348425100644
1-209435757-209435770-CCTC	testing	0.0	0.1388627	0.41865054694600706
1-209436493-209436502-ATA	testing	0.0	0.19370532	0.3404773192395698
1-209436988-209436998-CTC	testing	0.0	0.09316051	0.517704162201684
1-209437227-209437236-A	testing	0.0	0.17770955	0.36008844492384223
1-209437244-209437259-TTTG	testing	0.1213794258068807	0.32052892	0.5264309189648139
1-209437644-209437653-GGA	testing	0.0	0.042888105	0.6998483183747171
1-209438418-209438432-T	testing	0.875355597546196	0.65015596	1.3002037570243339
1-209439263-209439288-T	testing	1.4901375382152635	1.8938268	0.797530426522135
1-209440151-209440161-TTC	testing	0.0	0.07716474	0.5644464016937005
1-209440660-209440686-A	testing	1.96954280961416	1.9395291	1.0147159996953024
1-209440707-209440718-AAG	testing	1.966335174346694	1.8298438	1.0707266434447669
1-209440761-209440770-A	testing	0.0303448564517201	0.13200736	0.561813454761608
1-209441637-209441646-A	testing	0.0429338790741091	0.23140964	0.4312906500671166
1-209442300-209442311-A	testing	0.1284717651516908	0.43135673	0.42997811498819405
1-209442334-209442343-TAA	testing	0.0	0.065739185	0.603357618779168
1-209442369-209442380-CTA	testing	0.0	0.081734955	0.550251876420802
1-209442458-209442470-TTATTT	testing	0.6561803103875538	0.12515202	3.3585322058738525
1-209447139-209447154-AAAT	training	0.4670577411021427	0.11829671	2.597646758405762
1-209447563-209447591-T	training	3.680808417159323	2.2411635	1.6149271151542057
1-209448564-209448577-CCTT	validation	0.2101380698501833	0.2142713	0.9868482099707587
1-209448576-209448596-CTTC	training	1.2770583863144889	0.47448817	2.3970178294785236
1-209451069-209451080-AAT	training	0.0	0.31253102	0.24240601349202787
1-209451078-209451088-A	training	0.7989377107499954	0.31367356	2.173060590940343
1-209452430-209452439-AAC	training	0.0	0.08630517	0.5367537572897199
1-209454111-209454126-CA	training	0.0606897129034403	0.25883093	0.447814554067121
1-209454401-209454410-TG	training	0.0	0.06116897	0.6204668305567752
1-209455726-209455738-TGTT	training	0.0	0.1388627	0.41865054694600706
1-209457530-209457539-TTA	training	0.0	0.065739185	0.603357618779168
1-209458657-209458667-TTG	training	0.0	0.058883846	0.6293906052601471
1-209459752-209459773-TTTGGG	training	0.2573659613823568	0.36051834	0.7760080985750899
1-209460861-209460873-TTTC	training	16.694653929235578	0.2645437	46.07034473297873
1-209461010-209461019-CCA	training	0.8642751356159957	0.088590294	5.11306873309183
1-209463201-209463210-TCT	training	0.0	0.12286693	0.44869824338675995
1-209463707-209463716-GAT	training	0.0	0.04745832	0.6781577329783766
1-209463954-209463986-TC	training	3.828614001324085	3.2466118	1.1739078913556944
1-209464332-209464341-TAA	training	0.0	0.04745832	0.6781577329783766
1-209464879-209464891-A	training	10.832479136295325	1.0940385	9.155884953705701
1-209464955-209464978-T	training	1.1873852142072716	1.2037238	0.987467755215692
1-209466459-209466469-GAA	training	0.0	0.06116897	0.6204668305567752
1-209467090-209467099-TGG	training	0.0	0.0703094	0.5871666508131671
1-209467139-209467148-TG	training	0.0	0.058883846	0.6293906052601471
1-209468574-209468583-TA	training	0.0	0.097730726	0.5057382938046765
1-209470899-209470908-A	training	0.0	0.0954456	0.5116513239489658
1-209471329-209471338-CTC	training	0.0	0.10001582	0.49996045312815757
1-209473864-209473873-TCT	training	0.1575311083743775	0.049743414	1.7198159270923095
1-209475326-209475336-A	training	0.5489475835785043	0.32738423	1.518417241503048
1-209476461-209476476-TCAG	training	0.4848460159750001	0.24055007	1.7173569101747652
1-209476598-209476608-CTA	training	0.0	0.065739185	0.603357618779168
1-209477653-209477670-AC	training	0.4335756922939033	0.5295807	0.8475096080516816
1-209477843-209477852-A	training	0.1950952071280919	0.14343292	1.2122239142022857
1-209479196-209479205-TGT	training	0.0	0.045173198	0.688832383509248
1-209479832-209479846-A	training	0.3927701635237616	0.646157	0.6604108297901937
1-209479851-209479864-ATGT	validation	0.0	0.111441374	0.47294433491526594
1-209481924-209481934-AG	training	0.0	0.06802431	0.5951519753302364
1-209484189-209484203-TATT	training	0.0	0.14114779	0.41468346029627723
1-209484443-209484452-GA	training	0.0	0.07944983	0.5572588171301137
1-209485596-209485608-A	training	0.2163567936421708	0.40279287	0.6291990450106637
1-209487607-209487618-TGC	validation	0.0	0.03831786	0.7229724346516061
1-209487637-209487646-CCA	training	0.0	0.07487962	0.5718219195581509
1-209488033-209488050-AG	training	0.1919707807907518	0.3182438	0.6980875288306766
1-209488145-209488154-AGG	validation	0.0	0.06116897	0.6204668305567752
1-209489236-209489250-TAAT	training	0.0	0.22798195	0.30489482729156286
1-209489557-209489574-AATAA	training	0.0	0.20284575	0.33020110072536923
1-209489710-209489719-TGA	training	0.0	0.06802431	0.5951519753302364
1-209491118-209491127-AG	training	0.0	0.07716474	0.5644464016937005
1-209493295-209493305-T	training	0.3299421835808734	0.48191476	0.7388404851268482
1-209493319-209493361-CA	training	4.605740864478603	4.8370476	0.953148773465057
1-209494997-209495016-GA	validation	0.2713125687609506	0.6073102	0.5249642501422299
1-209495644-209495656-T	training	0.1487159069360244	0.53204435	0.39351021322479096
1-209498977-209498987-T	training	0.4536479221492461	1.5282093	0.34003486047478415
1-209498988-209499005-T	validation	1.918572198980662	1.5510604	1.222591371569848
1-209499428-209499437-T	training	0.0	0.19142023	0.34314707664598304
1-209499991-209500000-A	training	0.0525749777501213	0.15485847	0.5986655171794812
1-209500226-209500235-TA	training	0.0	0.06116897	0.6204668305567752
1-209500271-209500281-TTA	training	0.0	0.09087539	0.5239020074824733
1-209501743-209501752-GCA	training	0.0	0.06116897	0.6204668305567752
1-209502121-209502131-GTG	training	1.5948174589262152	0.03831786	12.253063045699342
1-209502166-209502175-GCA	training	0.0	0.024607211	0.8025217738000733
1-209503786-209503795-CAG	training	0.2573659613823565	0.065739185	2.1561947549238676
1-209505059-209505068-TAT	training	0.0910345693551606	0.049743414	1.275746052879231
1-209505333-209505344-A	training	0.4873496215824018	0.36737365	1.256702472598534
1-209507119-209507129-TAA	testing	0.0	0.052028537	0.6577712446183706
1-209507253-209507262-TAT	testing	0.0	0.040602982	0.7112224689516187
1-209507598-209507607-TAT	testing	0.0	0.08402008	0.5434189573224836
1-209507969-209507991-A	testing	1.293251887898632	2.0583549	0.645515660051381
1-209508339-209508352-ATA	testing	0.0	0.104586035	0.48879191583140075
1-209509903-209509918-A	testing	0.2665871978065291	0.6998571	0.4583158639293558
1-209511245-209511257-A	testing	0.8024883646669415	0.49548262	1.5155578590470726
1-209512454-209512492-GT	testing	2.364659618164076	2.5336576	0.9358314528677061
1-209512972-209512981-AGG	testing	0.0	0.03831786	0.7229724346516061
1-209513346-209513355-CA	testing	0.1213794258068808	0.024607211	1.7766180948137968
1-209514514-209514526-TTGG	testing	0.0	0.10687116	0.48339265850300256
1-209514717-209514743-CT	testing	5.079470455181903	2.7347472	1.8271366332708265
1-209515456-209515470-TGC	testing	0.0	0.12743714	0.4396819270590547
1-209515928-209515937-TGA	testing	0.0910345693551606	0.09087539	1.000833943837184
1-209516526-209516539-AGCC	testing	1.628609290862746	0.15257335	6.843989244561019
1-209516596-209516605-TG	testing	0.0	0.0108965635	0.9017411977784145
1-209518169-209518178-ATA	testing	0.0	0.08630517	0.5367537572897199
1-209518300-209518310-TCT	testing	0.0	0.052028537	0.6577712446183706
1-209518976-209518985-AGA	testing	0.0	0.036032766	0.7351170085007314
1-209522912-209522923-A	testing	0.451969538518834	0.55289596	0.8454172982152226
1-209522924-209522938-AAGA	testing	1.5266855089461977	0.23826495	4.808909433112114
1-209523653-209523663-CCT	testing	0.0	0.65586877	0.1322980971948345
1-209523665-209523686-TTCT	testing	1.6283091079011132	1.2768474	1.2552655493274802
1-209523684-209523697-TTCT	testing	0.6664035260735593	0.59759843	1.0986313803394876
1-209523711-209523725-TTCT	testing	1.5359828524643055	0.47220305	2.859094953206393
1-209523727-209523737-TC	testing	0.0	0.2142713	0.3181964118263424
1-209523743-209523755-TCTT	testing	0.1715773075882377	0.33995235	0.6172880030945118
1-209523760-209523775-TCTT	testing	0.297089216161259	0.3056757	0.9788341183887994
1-209523774-209523790-TCCT	testing	0.0	0.46934667	0.17563991372778204
1-209524050-209524060-AGA	testing	0.0	0.081734955	0.550251876420802
1-209524980-209524989-A	testing	0.2112601941571709	0.13657758	1.3156791702627564
1-209528072-209528081-CTG	testing	0.1286829806911781	0.08630517	1.227464491142023
1-209528272-209528284-A	testing	0.5193998506965816	0.39136732	1.260563789013444
1-209529302-209529313-AC	testing	0.0	0.06116897	0.6204668305567752
1-209529361-209529377-CA	testing	0.12121150399375	0.70328474	0.27538367527528285
1-209529396-209529408-CA	testing	0.0	0.17542446	0.36307595919403823
1-209529417-209529430-CA	testing	0.1050207389162516	0.42050245	0.3938900554958994
1-209529463-209529477-AC	testing	0.0606897129034402	0.22112665	0.5003935765014838
1-209529615-209529626-AC	testing	0.0	0.11829671	0.4580921077555406
1-209530557-209530566-CAC	testing	0.0	0.0703094	0.5871666508131671
1-209531644-209531653-GA	testing	0.0	0.036032766	0.7351170085007314
1-209534208-209534238-GT	testing	1.5589901830396369	5.2757893	0.30860401895580936
1-209534920-209534934-T	testing	0.6291330571199009	0.7101401	0.9000085998951303
1-209535901-209535912-CCT	testing	0.0	0.09087539	0.5239020074824733
1-209536520-209536533-AAAT	testing	0.0	0.06802431	0.5951519753302364
1-209539025-209539034-CT	testing	0.0	0.06802431	0.5951519753302364
1-209539185-209539194-TA	testing	0.0	0.040602982	0.7112224689516187
1-209539940-209539949-GAA	testing	0.0	0.03831786	0.7229724346516061
1-209542745-209542755-CCA	testing	0.0	0.06345409	0.6117925834709919
1-209544007-209544049-TG	testing	3.199770001324474	4.434869	0.727643952079867
1-209544050-209544063-AG	testing	3.150270893561397	4.526273	0.7025678972169168
1-209544203-209544212-CTG	testing	0.0	0.11829671	0.4580921077555406
1-209545573-209545593-GCTT	testing	0.4370808957325071	0.8815233	0.5471911830646374
1-209545593-209545606-TTTC	testing	0.2424230079875002	0.5160129	0.5558698656919363
1-209545605-209545620-TCTT	testing	0.0	0.49148366	0.1690663779283438
1-209545617-209545628-TC	testing	0.0	0.27139905	0.26925216960032616
1-209545668-209545699-CTCTTTCC	testing	0.2427588516137616	1.7567203	0.18460446175644313
1-209545697-209545708-TC	testing	0.2713125687609505	0.21198621	1.190156990467465
1-209545705-209545722-TCTT	testing	0.2713125687609505	0.38336942	0.7681755473090344
1-209545851-209545860-CAC	testing	0.1820691387103212	0.4742025	0.49123634729963944
1-209545870-209545890-T	testing	0.9442038482561896	1.1854429	0.8123300134577659
1-209547259-209547275-A	testing	0.2994848374443233	0.7626976	0.4630647372199984
1-209549244-209549255-TAG	testing	0.1575311083743772	0.07259452	1.4921163683202525
1-209549253-209549262-TAA	testing	0.2034844265707128	0.058883846	1.9101024692636963
1-209549494-209549503-TCC	testing	0.0910345693551606	0.05431363	1.2379630325277204
1-209550936-209550951-A	testing	0.2329703645086196	0.6215921	0.461438483748117
1-209554211-209554220-CTC	testing	0.0	0.056598753	0.6385746890334433
1-209554830-209554841-CT	testing	0.0	0.081734955	0.550251876420802
1-209555462-209555471-CTC	testing	0.2720950113298107	0.07259452	2.155891226035512
1-209555688-209555697-GT	testing	0.0	0.097730726	0.5057382938046765
1-209555732-209555741-TG	testing	0.0	0.045173198	0.688832383509248
1-209555882-209555891-GT	testing	0.0	0.006326318	0.9405009209479068
1-209556559-209556568-AAG	testing	0.0	0.08402008	0.5434189573224836
1-209557597-209557613-TCTTT	testing	0.0	0.65529746	0.13239816800125345
1-209557609-209557619-T	testing	0.8359577958426745	0.41821733	1.806110567245357
1-209557949-209557960-A	testing	0.4623505420078523	0.36508852	1.209125828364571
1-209558832-209558846-A	testing	0.7183904935735755	0.8289658	0.8809694539600657
1-209559220-209559230-T	testing	0.0525749777501208	0.17770955	0.5494048647233083
1-209559942-209559951-GTG	testing	0.0	0.07716474	0.5644464016937005
1-209560123-209560132-TTA	testing	0.3636345119812502	0.09316051	2.400255165930397
1-209561369-209561387-T	testing	0.8234893965690602	0.854102	0.9679147476570221
1-209561425-209561445-TTG	testing	0.2228169121209437	0.39993647	0.64571586890019
1-209562002-209562012-AG	testing	0.0	0.03146255	0.7606729064665184
1-209562400-209562413-AGGG	testing	0.0	0.13429248	0.4268169426521927
1-209562431-209562444-GGTG	testing	0.0	0.14800313	0.4032207174159455
1-209563502-209563518-T	testing	1.148472120658857	0.7672678	1.4395462631713722
1-209564053-209564073-CCTG	testing	1.9520749299967235	0.56160796	3.101647885247214
1-209564589-209564621-CT	testing	7.693602982203668	3.8315997	1.982298193329211
1-209565361-209565378-TGAGC	testing	0.0	0.1639989	0.37878945707728323
1-209565960-209565970-GCA	testing	0.0	0.07716474	0.5644464016937005
1-209568456-209568465-GGT	testing	0.0	0.10001582	0.49996045312815757
1-209568506-209568530-ATG	testing	1.1633846566188075	0.8015445	1.40135584723639
1-209569099-209569117-T	testing	1.364477437617536	1.1351705	1.185648003751333
1-209569515-209569529-AT	testing	0.0	0.7535572	0.11715676465502253
1-209569982-209570012-CA	testing	3.4465717759926897	2.8078706	1.2196456664862216
1-209571175-209571183-A	testing	1.1247851355288558	0.3033906	3.0362262668710076
1-209571207-209571260-TTTAT	testing	7.55237614822616	6.5188885	1.1561421752649497
1-209572484-209572520-TGTT	testing	4.906074198035404	3.5756676	1.3619496491019492
1-209572514-209572532-TTTGT	testing	4.9044478774227045	3.063803	1.5817823920840532
1-209573211-209573221-GTG	testing	0.1286829806911782	0.2348373	0.6829674611854122
1-209573350-209573359-A	testing	0.4324281266852283	0.4622057	0.9470343802726089
1-209573356-209573371-AAAT	testing	0.0	0.59759843	0.1433489464705361
1-209573375-209573391-A	testing	0.5549633470069161	0.96378726	0.615690158770012
1-209573715-209573724-CAG	testing	0.0	0.111441374	0.47294433491526594
1-209574251-209574261-AG	testing	0.1213794258068807	0.10001582	1.106809580396594
1-209575491-209575502-TGA	testing	1.455674486940896	0.05431363	10.08125132524519
1-209575519-209575530-CTC	testing	0.0	0.09087539	0.5239020074824733
1-209577933-209577944-GAG	testing	0.0	0.07716474	0.5644464016937005
1-209578587-209578599-TCC	testing	0.0	0.13429248	0.4268169426521927
1-209580866-209580876-AGG	testing	0.0	0.05431363	0.6480308965578737
1-209581124-209581134-AGG	testing	0.0	0.08402008	0.5434189573224836
1-209583484-209583499-CA	testing	0.1213794258068808	0.39822263	0.44433835895186213
1-209584538-209584554-CAC	testing	0.0	0.166284	0.375538898319088
1-209585057-209585066-TGG	testing	0.0	0.088590294	0.530249982005967
1-209585128-209585145-GT	testing	0.1212115039937505	0.5586088	0.3358769333081345
1-209588354-209588419-TGGAT	testing	8.564360453640804	7.286686	1.1729699155535789
1-209588612-209588621-AG	testing	0.0	0.024607211	0.8025217738000733
1-209589387-209589396-CTG	testing	0.0	0.10687116	0.48339265850300256
1-209590458-209590468-GGA	testing	0.0	0.045173198	0.688832383509248
1-209590825-209590834-CAG	testing	0.1286829806911782	0.09087539	1.1980747266118392
1-209591361-209591370-TAA	testing	0.0	0.049743414	0.6678090029388537
1-209592344-209592364-A	testing	1.5932918696089593	1.0506215	1.4716323913719318
1-209592990-209592999-A	testing	0.0303448564517201	0.3033906	0.323123187431041
1-209593744-209593753-TC	testing	0.0	0.13429248	0.4268169426521927
1-209595417-209595437-CAAAA	testing	0.9571977216529612	0.26340118	2.9091752581897543
1-209595654-209595663-TCT	testing	0.0	0.06802431	0.5951519753302364
1-209595712-209595721-CA	testing	0.0	0.081734955	0.550251876420802
1-209596650-209596661-CA	testing	2.663251965849077	2.0309334	1.296733143255006
1-209596661-209596701-CA	testing	6.514261288832564	3.6853528	1.747330206271015
1-209597893-209597902-ATA	testing	0.0	0.042888105	0.6998483183747171
1-209598337-209598347-CAC	testing	0.0	0.065739185	0.603357618779168
1-209599336-209599351-AATAA	testing	0.0	0.1639989	0.37878945707728323
1-209600288-209600301-T	testing	0.8269320725812742	0.60331124	1.3179542994098519
1-209604025-209604040-AC	testing	0.1212115039937499	0.20513088	0.7249725232455984
1-209605302-209605312-AG	testing	0.1213794258068808	0.065739185	1.335709632015391
1-209608014-209608024-CTC	testing	0.0	0.0703094	0.5871666508131671
1-209608072-209608096-AC	testing	2.358104940369392	1.6653159	1.3924447971999754
1-209609681-209609690-GTT	testing	0.0	0.056598753	0.6385746890334433
1-209610963-209610972-AGG	testing	0.0	0.06802431	0.5951519753302364
1-209612072-209612082-CAG	testing	0.0	0.12972227	0.4353082528742207
1-209612125-209612134-GCT	testing	0.0	0.0954456	0.5116513239489658
1-209615422-209615431-CAG	testing	0.0	0.07259452	0.5793926713316275
1-209615429-209615440-AGG	testing	0.0	0.097730726	0.5057382938046765
1-209615705-209615714-CAT	testing	0.0	0.081734955	0.550251876420802
1-209618074-209618084-GA	testing	0.0	0.05431363	0.6480308965578737
1-209618883-209618894-GGA	testing	0.0	0.10915628	0.47811139115689
1-209620844-209620853-TCC	testing	0.0	0.065739185	0.603357618779168
1-209622049-209622058-AGC	testing	0.0	0.10001582	0.49996045312815757
1-209622443-209622455-AGGG	testing	0.0	0.15028825	0.39953933115118273
1-209622940-209622949-CCT	testing	0.0	0.06116897	0.6204668305567752
1-209623580-209623594-CCT	testing	0.0	0.16171378	0.38209680820016434
1-209623754-209623764-GGA	testing	0.0	0.1137265	0.46788769759482335
1-209623954-209623964-CTC	testing	0.0	0.1137265	0.46788769759482335
1-209624308-209624317-CCT	testing	0.0	0.097730726	0.5057382938046765
1-209624872-209624882-AG	testing	2.665492615315944	3.3197353	0.8086861621470948
1-209624880-209624936-AGGA	testing	6.574974846717187	7.067315	0.9313075882275562
1-209624943-209624963-GGAA	testing	1.7146359769367625	1.4825071	1.1466842562265676
1-209624976-209624993-GAAG	testing	0.9511210275798592	0.6238772	1.4520709142101165
1-209626236-209626248-CA	testing	0.0	0.16171378	0.38209680820016434
1-209626571-209626580-TGC	testing	0.0	0.07487962	0.5718219195581509
1-209626604-209626617-CT	testing	0.0	0.12515202	0.44414436077455577
1-209628120-209628129-CA	testing	0.0	0.12286693	0.44869824338675995
1-209628703-209628721-AG	testing	0.9287963323477948	1.144311	0.8267999980292666
1-209628884-209628893-ATT	testing	0.0	0.07259452	0.5793926713316275
1-209629444-209629454-GT	testing	0.0	0.07487962	0.5718219195581509
1-209629838-209629847-CA	testing	0.0	0.045173198	0.688832383509248
1-209630935-209630947-TG	testing	0.0	0.08630517	0.5367537572897199
1-209632446-209632455-TTG	testing	0.0	0.049743414	0.6678090029388537
1-209633320-209633334-GT	testing	0.2424230079875001	0.19827554	1.1480090120279394
1-209633562-209633574-A	testing	0.414084427435944	0.47677326	0.8913111322739615
1-209634917-209634957-TC	testing	3.865011868257876	5.2392273	0.7426190430697484
1-209635388-209635416-TTTG	testing	2.572285659143172	1.793282	1.4114567503114548
1-209638972-209638982-A	testing	0.4966308738705216	0.34795022	1.3319133404388588
1-209639106-209639116-AG	testing	0.0	0.06116897	0.6204668305567752
1-209639624-209639642-AC	testing	0.7968013214204125	0.9180851	0.8808706869596781
1-209639667-209639683-CA	testing	0.2844094415976906	1.0186299	0.3436430955382925
1-209640547-209640559-A	testing	0.0858479888931736	0.44278228	0.3423987770808834
1-209640561-209640577-AATAA	testing	0.0	0.29425013	0.25364607996451394
1-209640683-209640696-TATT	testing	0.0	0.111441374	0.47294433491526594
1-209641082-209641098-A	testing	0.6709250743547918	0.8175403	0.8402084075814346
1-209641101-209641114-A	testing	0.6260824151304661	1.1168896	0.5966707375348315
1-209641487-209641497-CT	testing	0.0	0.09087539	0.5239020074824733
1-209642239-209642251-TG	testing	0.1354559427029374	0.14571801	0.9582364056380621
1-209642252-209642264-AT	testing	0.0	0.20970109	0.32289198594683666
1-209642467-209642490-TTTG	testing	1.9914389336149223	0.56160796	3.1611453610910645
1-209643807-209643823-A	testing	0.2124938875937007	0.70328474	0.3890200722519647
1-209644599-209644611-T	testing	0.1049075438456474	0.45135143	0.371645982392115
1-209645722-209645738-A	testing	1.8603336728960629	1.2859877	1.4143947113643671
1-209645894-209645904-GT	testing	0.0	0.0703094	0.5871666508131671
1-209648645-209648655-GGA	testing	2.22716107515108	0.09316051	12.0478097471946
1-209648848-209648859-A	testing	0.220190475515062	0.33652467	0.7334991525566286
1-209652317-209652326-TCC	testing	0.0	0.0954456	0.5116513239489658
1-209652792-209652801-CTT	testing	0.0	0.07716474	0.5644464016937005
1-209652953-209652963-A	testing	0.0	0.18456489	0.3514136968900134
1-209653185-209653197-CCCT	testing	0.0	0.14571801	0.4069705757424944
1-209654189-209654204-TCC	testing	0.0	0.11601159	0.46293812290349795
1-209654768-209654777-AAT	testing	0.0	0.06345409	0.6117925834709919
1-209656972-209656989-AAC	testing	0.0910345693551606	0.26111606	0.5290115575451301
1-209657520-209657533-TGGC	testing	0.0	0.15028825	0.39953933115118273
1-209657871-209657881-GAA	testing	0.0	0.088590294	0.530249982005967
1-209658897-209658907-CTC	testing	0.0	0.088590294	0.530249982005967
1-209659125-209659146-ACAGAGG	testing	0.0	0.37537152	0.2103617818753635
1-209659378-209659387-TGG	testing	0.0	0.11601159	0.46293812290349795
1-209659516-209659530-A	testing	0.6272382924508284	0.7958317	0.8118023647196548
1-209659531-209659545-AAGA	testing	1.063211639284145	0.23826495	3.4387589943449512
1-209660521-209660530-TA	testing	0.1213794258068808	0.07487962	1.2658960821557181
1-209661737-209661754-T	testing	0.6835361723228773	0.874668	0.8039005818626213
1-209662886-209662897-AC	testing	0.0	0.09316051	0.517704162201684
1-209665272-209665294-CATT	testing	0.2424230079875	0.3456651	0.7683415371486347
1-209668248-209668258-T	testing	0.0525749777501211	0.34338	0.34411786221778407
1-209668515-209668535-T	testing	0.9554583610954184	1.12603	0.8608748245111607
1-209669778-209669794-T	testing	1.99664258935396	0.833536	2.2459150898882956
1-209670352-209670362-ATC	testing	0.0	0.10915628	0.47811139115689
1-209671338-209671348-AGC	testing	0.0	0.052028537	0.6577712446183706
1-209671693-209671716-AAAC	testing	0.5109190412091345	0.8975191	0.6124384397342711
1-209672089-209672098-AGA	testing	0.0	0.024607211	0.8025217738000733
1-209672454-209672463-AAT	testing	0.0	0.11829671	0.4580921077555406
1-209672461-209672470-ATT	testing	0.0	0.14800313	0.4032207174159455
1-209672471-209672481-TTA	testing	0.0	0.13200736	0.43102080899502504
1-209672505-209672514-ATT	testing	0.0	0.06116897	0.6204668305567752
1-209674667-209674678-TC,1-209674710-209674739-CA	testing	4.835873519927129	5.0564184	0.9572290564953242
1-209674679-209674711-TC	testing	3.4461482225242137	3.502544	0.9843455687214963
1-209675454-209675463-GAG	testing	0.0	0.13200736	0.43102080899502504
1-209676322-209676334-TTA	testing	0.0910345693551606	0.0954456	0.9774309033058847
1-209676785-209676800-AGAC	testing	1.7963988724753572	0.104586035	9.269444380577381
1-209677012-209677024-TCC	testing	0.0	0.07487962	0.5718219195581509
1-209679740-209679754-AT	testing	0.7456720807545828	0.4947685	1.4218508222183635
1-209680273-209680282-T	testing	0.0303448564517201	0.15485847	0.5114401591272212
1-209681568-209681578-AC	testing	0.0	0.040602982	0.7112224689516187
1-209682502-209682511-AT	testing	0.0	0.08402008	0.5434189573224836
1-209686174-209686183-AG	testing	0.0	0.036032766	0.7351170085007314
1-209686202-209686212-GAG	testing	0.0	0.15942869	0.38546237889109336
1-209686212-209686224-GA	testing	0.0	0.12743714	0.4396819270590547
1-209690309-209690323-AAT	testing	0.0	0.1137265	0.46788769759482335
1-209690701-209690719-AATT	testing	0.0	0.2325522	0.30070467132678724
1-209691708-209691717-ATA	testing	0.0	0.065739185	0.603357618779168
1-209692075-209692090-A	testing	0.2875255536106124	0.68271875	0.49510191701759076
1-209692607-209692618-G	testing	2.424244783166732	1.9212482	1.2488544371575605
1-209692613-209692625-GGGGGC	testing	3.407393937257744	2.0949163	1.5979624996441752
1-209692938-209692947-TG	testing	0.0	0.024607211	0.8025217738000733
1-209692973-209692985-CTCC	testing	0.2427588516137617	0.11829671	1.570151247876167
1-209693377-209693387-CTT	testing	0.0	0.07487962	0.5718219195581509
1-209695668-209695677-GTG	testing	0.0	0.111441374	0.47294433491526594
1-209696719-209696728-GGA	testing	0.0	0.040602982	0.7112224689516187
1-209697523-209697535-TCT	testing	0.0	0.07259452	0.5793926713316275
1-209697884-209697914-T	testing	5.310951068720071	2.817011	1.8549642317838604
1-209698155-209698167-AGAT,1-209698222-209698235-GACA	testing	4.735482534365238	4.124094	1.14473838280238
1-209698167-209698218-TAGA	testing	4.719886587142765	4.288622	1.0982687930614132
1-209699083-209699092-AC	testing	0.0	0.040602982	0.7112224689516187
1-209699118-209699127-AGG	testing	0.0	0.033747643	0.7476767272825885
1-209701040-209701049-TCT	testing	0.0	0.0703094	0.5871666508131671
1-209703229-209703238-CAT	testing	0.0910345693551606	0.022322118	1.5617336625512044
1-209704545-209704555-CT	testing	0.1213794258068807	0.12743714	0.9733653254999631
1-209704992-209705004-CTA	testing	0.0	0.09316051	0.517704162201684
1-209705372-209705392-A	testing	0.8994990963313473	1.3316898	0.6981254572962294
1-209705902-209705911-GTG	testing	0.0	0.10915628	0.47811139115689
1-209706056-209706066-CA	testing	4.642763037113194	0.09087539	24.84743076157274
1-209706152-209706165-TG	testing	0.0	0.1639989	0.37878945707728323
1-209706568-209706579-AC	testing	0.0	0.081734955	0.550251876420802
1-209706838-209706848-CCT	testing	0.0	0.08402008	0.5434189573224836
1-209707163-209707174-A	testing	0.4777362863877729	0.2679714	1.5700575816157798
1-209707926-209707938-A	testing	0.486369967301179	0.46706155	1.0340499497826627
1-209709937-209709973-AC	testing	5.567504165246572	3.3928587	1.622597606151824
1-209712342-209712351-A	testing	0.0606897129034403	0.1891351	0.5557599644714195
1-209713049-209713058-A	testing	0.0	0.15485847	0.3923746383630099
1-209713383-209713392-TG	testing	0.0	0.036032766	0.7351170085007314
1-209713951-209713960-GA	testing	0.0	0.029177427	0.774129058941544
1-209714024-209714043-TCAT	testing	3.2003683029303747	0.20513088	10.816238274311583
1-209714191-209714210-AAAC	testing	0.2713125687609505	0.27368414	0.9936535405568737
1-209715412-209715423-A	testing	0.0428943268970594	0.49719644	0.23927524902368708
1-209715421-209715435-AAC	testing	0.0	0.166284	0.375538898319088
1-209715899-209715909-CAA	testing	0.0	0.08630517	0.5367537572897199
1-209716333-209716344-A	testing	0.3986562027590142	0.49205494	0.8422465029326741
1-209716565-209716575-A	testing	0.1207485149029939	0.24055007	0.648211626862957
1-209717871-209717893-A	testing	0.5636728516654205	1.1945834	0.512653608616811
1-209719019-209719036-A	testing	4.31053049722452	1.0277703	3.9108411502098606
1-209719038-209719055-AAAGA	testing	0.8736840065649071	0.9455064	0.9313037266581122
1-209721402-209721412-A	testing	0.1128578126623424	0.12743714	0.9358973326095396
1-209721469-209721487-A	testing	3.417870199162363	0.9203702	3.4476410612171566
1-209726276-209726304-A	testing	1.5568016259172457	4.434869	0.36534718553441037
1-209726588-209726599-AAC	testing	0.0	0.32052892	0.23779577395057636
1-209726597-209726607-A	testing	0.6466653166625833	0.4142184	1.4520392826522415
1-209727516-209727525-AG	testing	0.0	0.06802431	0.5951519753302364
1-209728443-209728452-TAT	testing	0.0	0.065739185	0.603357618779168
1-209729363-209729393-AC	testing	4.322977527283061	2.8627133	1.4928807074525436
1-209731309-209731320-A	testing	0.0606057519968751	0.32966936	0.3737891666207595
1-209731741-209731750-TC	testing	0.0	0.08630517	0.5367537572897199
1-209732598-209732607-T	testing	0.147074742776685	0.26340118	0.6798952683001332
1-209733533-209733542-TAT	testing	0.0	0.07944983	0.5572588171301137
1-209733736-209733747-AG	testing	0.2187267701291844	0.0703094	1.8714573014125138
1-209733778-209733792-GA	testing	0.0	0.10001582	0.49996045312815757
1-209734399-209734408-AAG	testing	0.0	0.049743414	0.6678090029388537
1-209734692-209734702-TAA	testing	0.0	0.04745832	0.6781577329783766
1-209734795-209734804-ATA	testing	0.0	0.06345409	0.6117925834709919
1-209735791-209735800-GTG	testing	0.2720950113298102	0.088590294	1.9730337306214187
1-209735929-209735938-A	testing	0.0428943268970594	0.19370532	0.48652277356453544
1-209737632-209737640-T,1-209737637-209737652-TTTG	testing	0.4238680162352127	0.27139905	1.410525999555499
1-209737661-209737683-TTGT	testing	1.786583302223257	1.043766	1.649448665394195
1-209738448-209738464-AC	testing	0.2003552784717551	0.45449346	0.5416750604628504
1-209738762-209738771-AAG	testing	0.0	0.1137265	0.46788769759482335
1-209739942-209739965-AAAAAG	testing	0.0	0.5299021	0.15875482872655927
1-209740350-209740361-AT	testing	1.8935025487970043	2.8261516	0.6812711100809009
1-209740360-209740392-AC	testing	5.928021437329201	4.5445538	1.2978687936243092
1-209740744-209740754-A	testing	0.0800626499770334	0.20284575	0.5945688522194331
1-209740855-209740864-TC	testing	0.0	0.049743414	0.6678090029388537
1-209741177-209741187-TTA	testing	0.0	0.16856912	0.3723436261026584
1-209742594-209742603-CAT	testing	0.1820691387103213	0.056598753	1.8012221253787462
1-209742662-209742672-CTC	testing	0.0	0.088590294	0.530249982005967
1-209742731-209742741-T	testing	0.5638805879617758	0.3770854	1.39153406908234
1-209743109-209743119-TCC	testing	0.0	0.05431363	0.6480308965578737
1-209743688-209743697-GAG	testing	0.0	0.056598753	0.6385746890334433
1-209744409-209744420-CAT	testing	0.0	0.11829671	0.4580921077555406
1-209745483-209745499-TGTTT	testing	0.0	0.15028825	0.39953933115118273
1-209745984-209746001-AAATT	testing	0.0	0.20970109	0.32289198594683666
1-209746219-209746231-A	testing	0.9430800989236724	0.3942237	2.1105424505617036
1-209746726-209746735-T	testing	0.0	0.17999467	0.3571496557416611
1-209746968-209746978-A	testing	0.1045834542734064	0.31138846	0.49729993464913047
1-209747802-209747811-GTG	testing	0.0	0.097730726	0.5057382938046765
1-209750463-209750476-A	testing	0.2196115743253671	0.53547204	0.5029514348504887
1-209752813-209752822-GTG	testing	0.0	0.12972227	0.4353082528742207
1-209752940-209752950-A	testing	0.4408278193903091	0.21655643	1.7084720704940637
1-209754103-209754119-TG	testing	0.9490719134625952	0.4439248	1.9287076328613721
1-209754130-209754142-ATAG	testing	0.0	0.06802431	0.5951519753302364
1-209756834-209756843-TC	testing	0.0	0.052028537	0.6577712446183706
1-209757624-209757634-AG	testing	0.0	0.07259452	0.5793926713316275
1-209757793-209757802-TTA	testing	0.0	0.04745832	0.6781577329783766
1-209757946-209757955-AC	testing	0.0	0.15485847	0.3923746383630099
1-209758244-209758255-AGA	testing	0.0	0.022322118	0.8175136405012216
1-209758683-209758695-AGC	testing	0.1818172559906249	0.07259452	1.6328285277575725
1-209760237-209760247-AGG	testing	0.0	0.11829671	0.4580921077555406
1-209761111-209761122-AC	testing	0.0	0.049743414	0.6678090029388537
1-209761869-209761878-AG	testing	0.200355278471755	0.1639989	1.137714128626123
1-209761877-209761886-A	testing	0.5053548830350507	0.19370532	2.061096077643574
1-209761884-209761893-AAC	testing	0.1050207389162516	0.2645437	0.5624037362770269
1-209762238-209762247-AG	testing	0.1213794258068808	0.042888105	1.5493201887370596
1-209762552-209762561-TCC	testing	2.8346935013554257	0.042888105	20.53840311868805
1-209764743-209764761-A	testing	0.7693538561519848	0.9500766	0.8278956565187575
1-209765035-209765044-GTG,1-209765178-209765213-GA,1-209765214-209765229-GA,1-209765227-209765289-AGGA	testing	14.516489019835715	6.884506	2.0927019061671244
1-209765668-209765688-AAAAAG	testing	0.0910345693551606	0.32167146	0.4530412595511221
1-209766944-209766953-TGA	testing	0.0	0.065739185	0.603357618779168
1-209767194-209767204-TA	testing	0.0	0.10687116	0.48339265850300256
1-209767675-209767687-A	testing	0.154756437252087	0.46192005	0.4533677651332907
1-209768577-209768587-GGT	testing	0.0	0.06802431	0.5951519753302364
1-209770328-209770339-GT	testing	0.0	0.08630517	0.5367537572897199
1-209770388-209770399-GT	testing	0.4514312506493684	0.3182438	1.318444530796077
1-209770408-209770419-GT	testing	0.0	0.47220305	0.1747631369668512
1-209770428-209770439-GT	testing	0.1213794258068807	0.5604654	0.33518701480332
1-209770468-209770479-GT	testing	0.7815370841269279	0.47591636	1.5306685924444443
1-209770548-209770558-GT	testing	1.3472934851820502	0.20056066	4.815312440364118
1-209770605-209770614-GT	testing	0.7473432617811718	0.040602982	6.026495666935227
1-209770660-209770671-GT	testing	0.1602721260184347	0.22798195	0.7935562491119855
1-209770680-209770691-GT	testing	0.9815083193504964	0.5074794	1.7803209777162754
1-209770700-209770711-GT	testing	0.2015551494428838	0.4267865	0.5724428197056755
1-209770706-209770772-GTGTGCAGGTGGAGGTGTGC,1-209770780-209770793-GT,1-209770802-209770813-GT,1-209770840-209770851-GT,1-209770860-209770871-GT	testing	5.941098693168485	4.8187675	1.228173255428008
1-209770981-209770992-GT	testing	0.4085631097099295	0.32395655	1.1995642235269852
1-209771020-209771032-TG	testing	0.8825042349707815	0.27596927	2.6132567562523965
1-209771063-209771072-GT	testing	1.000352137335987	0.55832314	1.6714468480266196
1-209771081-209771092-GT	testing	0.191120093677147	0.17542446	1.056987072524884
1-209771212-209771223-GT,1-209771310-209771321-GT,1-209771444-209771453-GT,1-209771502-209771511-GT,1-209771514-209771525-GT	testing	0.0	1.105464	0.08295560879462183
1-209771370-209771379-GT	testing	0.0	0.22341174	0.3092033702919999
1-209771593-209771602-GT	testing	0.0857886537941189	0.10915628	0.88827671726672
1-209771707-209771983-TGTGTGCAGGTGGAAGTGTACGTGTGCATGTGGAGGTGTGTGCGCGCATGTGAAGGTGTGTGTGTATATGGAGGTGTGCGTGTGCATATGCAGGTGTGCGTGTGCATGTGAAGGTGTGTGTGTGCAGGTGGAGGTACG	testing	121.11170170823512	1.1168896	99.60780477393767
1-209771762-209771772-GT,1-209771820-209771831-GT,1-209771900-209771910-GT	testing	0.2100414778325029	1.1945834	0.23949131267441162
1-209771958-209771969-GT	testing	0.0857886537941188	0.22112665	0.5785525860096594
1-209771983-209772023-TGTGTGCAGGTGGAAGTGTA	testing	6.759928499164311	1.000349	6.234320655686797
1-209772038-209772047-GT	testing	0.0857886537941188	0.120581806	0.8422664460101429
1-209772074-209772085-GT	testing	0.3768738913091784	0.19599044	1.611112478190777
1-209772094-209772103-GT	testing	0.0	0.12972227	0.4353082528742207
1-209772276-209772285-TC	testing	0.1213794258068808	0.05431363	1.4346070778510025
1-209773666-209773675-AG	testing	0.0	0.065739185	0.603357618779168
1-209774304-209774313-T	testing	0.03034485645172	0.17313933	0.4772101346654105
1-209774315-209774326-AGC	testing	0.0	0.081734955	0.550251876420802
1-209774845-209774855-ACT	testing	0.0	0.06116897	0.6204668305567752
1-209775014-209775023-GAT	testing	0.0	0.045173198	0.688832383509248
1-209776558-209776567-TTC	testing	0.0	0.07944983	0.5572588171301137
1-209776634-209776643-A	testing	0.0525749777501211	0.19599044	0.5154726542861354
1-209776653-209776663-A	testing	0.8765802118182132	0.36280343	2.110140393337649
1-209777100-209777115-AAAT	testing	0.0	0.13429248	0.4268169426521927
1-209777336-209777346-TCC	testing	0.0	0.07259452	0.5793926713316275
1-209781940-209781949-CCA	testing	0.0	0.09316051	0.517704162201684
1-209781978-209781987-GAA	testing	0.0	0.065739185	0.603357618779168
1-209784195-209784209-AATG	testing	0.0	0.07716474	0.5644464016937005
1-209785521-209785530-GGA	testing	0.0	0.0703094	0.5871666508131671
1-209787058-209787068-A	testing	0.0303448564517201	0.17313933	0.4772101346654109
1-209787624-209787636-AC	testing	0.0	0.5212079	0.16097670361242994
1-209787818-209787831-CCAG	testing	0.0	0.12286693	0.44869824338675995
1-209789324-209789338-A	testing	0.2081113507051789	0.60273993	0.4384429254008363
1-209789351-209789375-TG	testing	3.741395630307771	2.2960062	1.603249453322688
1-209791281-209791291-GAA	testing	0.0	0.0703094	0.5871666508131671
1-209791326-209791336-AC	testing	0.0857886537941189	0.0703094	1.090889016073798
1-209791785-209791802-TTG	testing	0.4133100105910202	0.23712242	1.5226219917115573
1-209793576-209793586-TTTTA	testing	1.7063989582620058	0.0703094	10.60657226355096
1-209793710-209793719-TCC	testing	0.0910345693551606	0.040602982	1.3586807807188654
1-209795814-209795823-ATT	testing	0.0	0.088590294	0.530249982005967
1-209795859-209795868-T	testing	0.0303448564517201	0.21884152	0.4088076623512525
1-209796634-209796676-AC	testing	5.026066601859949	4.270341	1.1729214269229675
1-209797370-209797396-A	testing	1.2444542218273646	1.8115629	0.7033272207926637
1-209797643-209797652-AAG	testing	0.0	0.06345409	0.6117925834709919
1-209798093-209798105-TCC	testing	0.0	0.111441374	0.47294433491526594
1-209798908-209798931-A	testing	4.645420753089311	1.4505156	3.060543701133552
1-209800619-209800628-GTG	testing	0.0	0.10230094	0.4943130763505103
1-209801183-209801204-A	testing	1.052303126948088	1.2357154	0.8626861133352869
1-209803155-209803164-AGG	testing	0.0	0.0703094	0.5871666508131671
1-209806696-209806705-AAT,1-209806719-209806730-TTG,1-209806757-209806778-T	testing	10.30491355572468	1.2905579	7.4825460742948415
1-209806895-209806920-T	testing	5.869925625765362	1.5510604	3.6158129804126857
1-209807057-209807075-T	testing	0.8687437205977246	0.8518169	1.0177836941093656
1-209807368-209807377-ATT	testing	0.0	0.10001582	0.49996045312815757
1-209807976-209807995-T	testing	1.740974638794205	0.9729277	1.7158422126618647
1-209809067-209809078-A	testing	0.9698145520125012	0.33423954	2.4636507122601072
1-209809354-209809374-A	testing	1.4179161487262752	1.0460513	1.3244748718720316
1-209813425-209813434-AG	testing	0.0	0.04745832	0.6781577329783766
1-209814933-209814942-GCT	testing	0.0	0.0017561316	0.9827417613819746
1-209815240-209815257-TAAA	testing	0.0	0.17770955	0.36008844492384223
1-209816695-209816723-TG,1-209816722-209816734-GA,1-209816737-209816758-GT,1-209816757-209816769-GA,1-209816772-209816793-GT,1-209816792-209816804-GA,1-209816807-209816855-GT	training	5.765891003324301	5.2392273	1.098640434979103
1-209816702-209816828-GTGTGTGTGTGTGTGTGTGTGAGAGAGAGAGACAC	training	26.706293378775268	3.5756676	7.292904662754398
1-209817336-209817345-TGT	training	0.0	0.056598753	0.6385746890334433
1-209818450-209818461-CT	testing	0.2500129419297823	0.26911393	0.9482517821253243
1-209818461-209818474-A	testing	0.5209310552382136	0.59274256	0.896337385764509
1-209818667-209818682-AC	testing	0.0	0.2645437	0.27431553473561604
1-209818692-209818701-CA	testing	1.5660120313961343	0.104586035	8.143332126242802
1-209820021-209820034-T	testing	0.6761459970852765	0.5470404	1.199532513093891
1-209820170-209820179-CAC	testing	0.0	0.08630517	0.5367537572897199
1-209821404-209821413-TTC	testing	0.0	0.07716474	0.5644464016937005
1-209821792-209821802-A	testing	0.2347557987980144	0.22569686	1.0278140194474532
1-209821812-209821821-GTG	testing	0.0	0.12743714	0.4396819270590547
1-209821955-209821973-AAAT	testing	0.0	0.17313933	0.3661135143005586
1-209823203-209823215-AATG	testing	0.0	0.104586035	0.48879191583140075
1-209823697-209823707-AC	testing	0.9398633374453852	0.07487962	5.946166496961653
1-209824212-209824242-CA	testing	6.289151359308615	3.0455222	2.0311894029260436
1-209824368-209824378-A	testing	0.0802743722823751	0.2576884	0.5039983747931862
1-209824549-209824558-TA	testing	0.0	0.088590294	0.530249982005967
1-209827135-209827144-AC	testing	0.0	0.08630517	0.5367537572897199
1-209827220-209827239-TCTTT	testing	2.458682514140591	0.5830309	3.7460713917051063
1-209827240-209827254-T	testing	0.5170284785262428	0.96378726	0.5800299568602116
1-209828401-209828417-T	testing	1.966886467908746	0.8883786	2.0911890118915424
1-209828756-209828766-AT,1-209828767-209828777-TA,1-209828778-209828790-T	testing	0.4541424725127803	0.536686	0.8703544172681358
1-209829301-209829310-TG	testing	0.0	0.07259452	0.5793926713316275
1-209829471-209829490-TTTTC	testing	0.0	0.31367356	0.2417365035367501
1-209830208-209830217-TAA	testing	0.0	0.045173198	0.688832383509248
1-209830500-209830515-A	testing	0.598760647397461	0.62559104	0.9630227068369822
1-209830922-209830933-GAG	testing	0.0	0.17085424	0.3692022690876096
1-209831403-209831412-AT	testing	0.0	0.12515202	0.44414436077455577
1-209831992-209832002-T	testing	0.4873156630005079	0.3456651	1.317840824871653
1-209832292-209832301-TA	testing	0.0	0.052028537	0.6577712446183706
1-209832888-209832905-ATAA	testing	0.0	0.21884152	0.31363543869694266
1-209835493-209835502-ATA	testing	0.0	0.07259452	0.5793926713316275
1-209836155-209836164-T	testing	0.0428943268970595	0.22112665	0.44497810099865426
1-209837168-209837180-TGA	testing	0.372567344452932	0.09087539	2.475789804295525
1-209838365-209838374-T	testing	0.3449466798371075	0.17770955	1.6022015801657072
1-209840960-209840969-AGA	testing	0.0	0.0703094	0.5871666508131671
1-209841366-209841379-GATG	testing	0.0	0.12515202	0.44414436077455577
1-209843162-209843181-TGAC	testing	0.1213794258068807	0.27368414	0.5924239273491261
1-209844492-209844501-GTG	testing	0.0	0.13200736	0.43102080899502504
1-209844632-209844655-A	testing	1.3246010655886729	1.6013328	0.8373441490040472
1-209844759-209844768-TC	testing	0.0	0.052028537	0.6577712446183706
1-209845806-209845819-T	testing	0.4983810811836638	0.585316	0.8731462291609475
1-209845841-209845850-T	testing	0.0	0.39136732	0.20351373795066385
1-209845845-209845868-TTTTTC	testing	0.2573659613823563	0.7649827	0.413148102710443
1-209845863-209845876-T	testing	0.3897301254153684	0.57846063	0.7218254144169993
1-209846691-209846700-GGA	testing	0.0	0.081734955	0.550251876420802
1-209846835-209846846-TG	testing	0.0606897129034402	0.08402008	0.8732183623843669
1-209847025-209847035-CA	testing	0.8339060757225686	0.17085424	3.4480024227147728
1-209847088-209847097-T	testing	0.0	0.20056066	0.3327115398269354
1-209848494-209848503-ATA	testing	0.0	0.07716474	0.5644464016937005
1-209853359-209853374-T	testing	0.191120093677146	0.58217394	0.42675346653838164
1-209854418-209854428-CAG	testing	0.0	0.07487962	0.5718219195581509
1-209857237-209857247-T	testing	0.0606897129034403	0.29767781	0.40407010112895236
1-209857336-209857346-T	testing	0.0428943268970593	0.23940751	0.4210110934111602
1-209857512-209857521-TG	testing	0.0	0.042888105	0.6998483183747171
1-209857524-209857533-TA	testing	0.0	0.06345409	0.6117925834709919
1-209857773-209857782-TTA	testing	0.0	0.042888105	0.6998483183747171
1-209858917-209858927-GGC	testing	0.2573659613823564	0.20056066	1.1889977929325695
1-209859328-209859338-GTG	testing	0.0	0.088590294	0.530249982005967
1-209859470-209859493-A	testing	0.7150513163228853	1.7201586	0.44779137176446343
1-209859717-209859730-T	testing	0.3536592928243801	0.6004548	0.6476639075417574
1-209859858-209859867-CCA	testing	1.3536506526298726	0.065739185	8.770711963075435
1-209860033-209860042-T	testing	0.0	0.15028825	0.39953933115118273
1-209860610-209860628-TTTTA	testing	0.0	0.20970109	0.32289198594683666
1-209861144-209861156-CTTC	testing	0.0	0.104586035	0.48879191583140075
1-209862593-209862602-GT	testing	0.1213794258068808	0.08630517	1.1882623858848402
1-209862903-209862912-CTC	testing	0.0	0.052028537	0.6577712446183706
1-209864310-209864319-ATT	testing	0.0	0.058883846	0.6293906052601471
1-209864377-209864388-GT	testing	0.0	0.17542446	0.36307595919403823
1-209864816-209864825-TGG	testing	3.185469765237608	1.5144987	2.0349782661563043
1-209864954-209864972-A	testing	3.449298017506166	1.2539961	2.6213502516781
1-209864970-209864981-AAG	testing	1.7045673711385212	0.78212106	2.045713964859337
1-209865687-209865702-TCTG	testing	0.1213794258068808	0.19370532	0.7537467343352201
1-209865797-209865806-T	testing	0.5005763412020056	0.17770955	2.1626060076148104
1-209865870-209865881-CCT	testing	0.0	0.16856912	0.3723436261026584
1-209867804-209867814-ATA	testing	1.4935255029920562	0.026892334	12.558091200308889
1-209868941-209868952-GTG	training	0.0	0.052028537	0.6577712446183706
1-209869961-209869977-CA	training	2.3772542844932447	0.40850562	4.871635999801231
1-209870040-209870049-AGG	training	0.0	0.05431363	0.6480308965578737
1-209870307-209870316-T	training	0.3793126633741267	0.15028825	1.9150426093679056
1-209871098-209871108-CT	training	0.0857886537941189	0.088590294	0.9851443033124436
1-209875314-209875343-A	training	2.594591166091584	2.5702193	1.0091272900662442
1-209875420-209875429-TCC	training	0.0	0.12972227	0.4353082528742207
1-209877388-209877397-CAG	training	0.0	0.07259452	0.5793926713316275
1-209877406-209877415-T	validation	1.276701139058819	0.11829671	6.3065592654090805
1-209877542-209877554-TCCT	training	0.0	0.24055007	0.2936425765526931
1-209878403-209878423-AATT	training	1.8890763032211455	0.6575826	2.625557006221032
1-209878396-209878405-A	training	1.3625569771828347	0.47048923	2.563689023862615
1-209878759-209878773-AATG	training	0.0	0.097730726	0.5057382938046765
1-209879957-209879968-AC	validation	0.0	0.036032766	0.7351170085007314
1-209880815-209880827-AGAC	validation	0.0	0.111441374	0.47294433491526594
1-209880838-209880857-AGGG	training	1.4011732233064291	0.40336412	2.9822809446696943
1-209882900-209882910-AAT	training	0.0	0.056598753	0.6385746890334433
1-209883508-209883520-A	training	0.8005692571162989	0.45535037	1.621623583533939
1-209883561-209883581-AG	training	0.765039675963922	0.6490134	1.1549054742731197
1-209884457-209884469-GAGG	training	0.0	0.08630517	0.5367537572897199
1-209884778-209884787-CCT	training	0.0	0.05431363	0.6480308965578737
1-209885359-209885368-A	training	0.0	0.13200736	0.43102080899502504
1-209886936-209886945-CCT	training	0.0	0.07259452	0.5793926713316275
1-209887370-209887383-TC	training	0.0606897129034403	0.17770955	0.5786250883465849
1-209889214-209889227-GGCC	training	0.0	0.29196504	0.2551247937826292
1-209889789-209889800-A	training	0.5147953963874664	0.37308642	1.2995414165290697
1-209889976-209889985-GT	training	0.0	0.065739185	0.603357618779168
1-209892482-209892503-T	testing	0.9814365283551744	1.043766	0.9455050494202261
1-209892598-209892609-AAC	testing	0.0	0.09087539	0.5239020074824733
1-209893132-209893141-A	testing	0.2157676069877914	0.2325522	0.9495279447490993
1-209893312-209893326-A	testing	0.5551896286482684	0.6701507	0.8507291217787225
1-209893350-209893359-GAA	testing	0.0	0.11829671	0.4580921077555406
1-209894043-209894057-T	testing	0.4052102301282699	0.6250198	0.6968226662613489
1-209894695-209894704-T	testing	0.0	0.1388627	0.41865054694600706
1-209895153-209895167-TTG	testing	2.285333942436927	0.2142713	7.590047014910132
1-209895173-209895195-TTGT	testing	1.5700777519365017	1.6013328	0.9816290804106649
1-209895167-209895178-TTG	testing	1.1804300450036087	0.9226553	1.2520641559317287
1-209896625-209896637-TG	testing	0.0	0.065739185	0.603357618779168
1-209896888-209896898-AGA	testing	0.0	0.05431363	0.6480308965578737
1-209899075-209899088-GGCT	testing	0.0	0.17313933	0.3661135143005586
1-209899560-209899572-AT	testing	0.1356562843804752	0.28053948	0.6192689504397156
1-209899571-209899580-TG	testing	0.0606897129034403	0.1639989	0.6086756910859866
1-209900283-209900292-CAG	testing	0.0	0.07944983	0.5572588171301137
1-209901804-209901813-AT	testing	0.4352128870599789	0.08630517	2.8727752807932214
1-209902386-209902395-AGA	testing	0.0	0.049743414	0.6678090029388537
1-209902419-209902432-AGGA	testing	0.0	0.12972227	0.4353082528742207
1-209902747-209902777-GT	testing	4.985520189911947	4.215498	1.1784318263875795
1-209902867-209902875-A	testing	4.992667349416143	4.9467335	1.009101699032878
1-209902931-209902940-CCT	testing	0.0	0.09316051	0.517704162201684
1-209902959-209902968-T	testing	0.0858479888931736	0.24512029	0.5385020651587121
1-209904116-209904136-AAT	testing	0.0910345693551606	0.5160843	0.310078619687534
1-209904204-209904216-TTCT	testing	0.1213794258068807	0.1137265	1.0358070983564542
1-209910382-209910391-TCT,1-209910732-209910742-AT,1-209912384-209912393-AGA	testing	7.850638539591503	7.7985497	1.006594734675342
1-209913011-209913023-TCCT	testing	0.1213794258068807	0.0954456	1.1326907630915237
1-209913383-209913400-T	testing	1.817429306038308	1.5053582	1.1943934419360787
1-209913776-209913791-T	testing	3.975815662631824	0.9820681	3.7666905277327953
1-209913793-209913805-T	testing	3.926204499214623	2.1406188	1.7969163247289643
1-209914544-209914553-TGA	testing	0.2224738527764169	0.097730726	1.6308737609976554
1-209918856-209918866-GGA	testing	0.0	0.08630517	0.5367537572897199
1-209919288-209919300-AGGC	testing	0.0	0.12286693	0.44869824338675995
1-209919668-209919677-CA	testing	0.0	0.40793437	0.1968758286626676
1-209920173-209920184-TG	testing	0.1820691387103212	0.05431363	1.827895168497567
1-209920473-209920487-T	testing	0.8607723029784542	0.6313038	1.3137799953705345
1-209920936-209920949-T	testing	0.8293715604545375	0.5263137	1.4838755091171365
1-209921605-209921626-T	testing	1.1459583890987015	1.3545411	0.8565989569484846
1-209922963-209922972-TA	testing	0.0	0.104586035	0.48879191583140075
1-209922978-209922987-TA	testing	0.0	0.120581806	0.45334654663222773
1-209923047-209923056-T	testing	0.0428943268970594	0.19827554	0.47906820283372686
1-209923536-209923560-AAC	testing	1.339894723666551	1.6927372	0.803182264342231
1-209924205-209924214-A	testing	0.0	0.15485847	0.3923746383630099
1-209924266-209924277-AG	testing	0.0	0.097730726	0.5057382938046765
1-209924414-209924423-TAG	testing	0.0	0.013181686	0.8835351684017148
1-209924635-209924645-AG	testing	0.0	0.06116897	0.6204668305567752
1-209924804-209924815-AT	testing	0.0	0.12972227	0.4353082528742207
1-209925755-209925764-GAG	testing	0.0	0.058883846	0.6293906052601471
1-209925879-209925888-GA	testing	0.0	0.040602982	0.7112224689516187
1-209926010-209926023-AAAC	testing	0.0	0.13200736	0.43102080899502504
1-209926039-209926048-AGG	testing	0.0	0.1137265	0.46788769759482335
1-209926173-209926182-A	testing	0.0678281421902374	0.18456489	0.5897710788925414
1-209926485-209926497-T	testing	0.2011669159721455	0.49048394	0.510034051005935
1-209927371-209927386-A	testing	0.3679591167768274	0.567892	0.7006508788499151
1-209928357-209928373-A	testing	0.437838466908888	1.041481	0.4711760133623669
1-209928370-209928385-AAAG	testing	0.0	0.6078814	0.14126660200423405
1-209928665-209928690-CAAAA	testing	4.885835862826883	0.45877802	8.922748720192828
1-209928704-209928716-AT	testing	0.3137503628202195	0.27139905	1.1140318286226623
1-209928759-209928770-AAG	testing	0.0910345693551606	0.03831786	1.3811272770932155
1-209928846-209928855-A	testing	0.0525749777501211	0.17999467	0.5449210077824735
1-209929428-209929437-AG,1-209929446-209929463-A,1-209929465-209929475-AT,1-209929493-209929504-TA	testing	0.5040929472675191	1.7567203	0.32535484599781617
1-209930232-209930241-ATT	testing	0.0	0.0703094	0.5871666508131671
1-209930419-209930431-T	testing	0.1047618276097763	0.40222156	0.40771214125051963
1-209930561-209930570-CAC	testing	0.0	0.10687116	0.48339265850300256
1-209931698-209931709-T	testing	0.1006846570974278	0.3719439	0.4252298993533507
1-209932281-209932307-T	testing	5.382588937096959	1.5693413	3.2842828108889166
1-209933944-209933960-CAAA	testing	1.6111441553713743	0.24055007	5.024647786363322
1-209933957-209933965-A	testing	0.0303448564517201	0.2725416	0.34988000387532586
1-209934943-209934954-TA	testing	0.0	0.088590294	0.530249982005967
1-209937290-209937300-TTG	testing	0.0	0.081734955	0.550251876420802
1-209937536-209937559-GT,1-209937686-209937701-CAAAA	testing	6.609550974344402	3.520825	1.8530448100486496
1-209937558-209937588-GA	testing	3.2201089282490822	3.648791	0.8856479137538161
1-209937994-209938012-GGTGG	testing	0.3034485645172021	0.4990531	0.6734771333579647
1-209938563-209938572-GCC	testing	0.0	0.20970109	0.32289198594683666
1-209939254-209939263-TG	testing	0.0	0.049743414	0.6678090029388537
1-209939727-209939752-CTACCACA	testing	0.0	0.67814857	0.1285101635539856
1-209940367-209940379-T	testing	0.3632901041033963	0.56732076	0.6942539957896655
1-209940563-209940572-ATG	testing	0.0	0.081734955	0.550251876420802
1-209942360-209942373-C	testing	3.484849004786512	1.6698861	2.02546876027023
1-209942721-209942733-CTTC	testing	0.0	0.1137265	0.46788769759482335
1-209942902-209942911-TG	testing	0.210041477832503	0.09087539	1.6243135263928106
1-209942918-209942931-TG	testing	0.2187267701291839	0.13200736	1.3737787030945223
1-209943508-209943537-A	testing	1.2399464585221145	2.1771803	0.5884235247082168
1-209944747-209944757-T	testing	0.1133530358132353	0.44792378	0.38938451587780204
1-209945196-209945205-TTA	testing	0.0	0.081734955	0.550251876420802
1-209946110-209946119-TG	testing	0.0	0.049743414	0.6678090029388537
1-209948688-209948697-T	testing	0.1576172821896356	0.2599735	0.7156562418890158
1-209949571-209949586-A	testing	0.6184277120185426	0.7375614	0.857761248331815
1-209954291-209954300-T	testing	0.0	0.14343292	0.4107907837608817
1-209954313-209954324-TTG	testing	0.0	0.09087539	0.5239020074824733
1-209954708-209954722-T	testing	0.1769825606108133	0.54946834	0.4264758473227706
1-209955414-209955423-ATT	testing	0.0	0.06345409	0.6117925834709919
1-209955503-209955512-CTG	testing	0.0	0.06802431	0.5951519753302364
1-209956852-209956875-TTGTT	testing	4.048519289821155	0.54075634	6.474410053938999
1-209956942-209956951-T	testing	0.0	0.18684998	0.34861428262954736
1-209957235-209957247-TC	testing	0.0	0.11829671	0.4580921077555406
1-209957436-209957445-T	testing	0.0743408314767345	0.22112665	0.5429036533614837
1-209958132-209958141-AGT	testing	0.1818172559906249	0.056598753	1.7996136660847157
1-209958337-209958346-TTC	testing	0.0	0.04745832	0.6781577329783766
1-209959010-209959019-A	testing	0.0303448564517201	0.20056066	0.4336723789857265
1-209959141-209959155-TTA	testing	0.0	0.17542446	0.36307595919403823
1-209961652-209961664-TAT	testing	0.0	0.07487962	0.5718219195581509
1-209961729-209961739-T	testing	0.0525749777501211	0.37308642	0.32250973881288136
1-209962109-209962123-TTTC	testing	0.1213794258068807	0.14800313	0.892647708949805
1-209962270-209962284-TA	testing	0.1711018037429875	0.4376408	0.504243360516887
1-209962379-209962388-T	testing	0.0	0.10687116	0.48339265850300256
1-209962887-209962896-TTC	testing	0.0	0.08402008	0.5434189573224836
1-209964814-209964823-A	testing	0.0855509018714942	0.14343292	0.7622260040732954
1-209965877-209965890-T	testing	0.0800626499770332	0.40107903	0.3593498015213951
1-209968726-209968739-T	testing	0.4800683981785884	0.5664638	0.8703674500829428
1-209969486-209969505-T	testing	0.539988058723133	1.1351705	0.5181374220993239
1-209970662-209970701-T	testing	9.808442938004516	5.824215	1.6725326373206437
1-209971920-209971929-CCT	testing	0.0	0.0954456	0.5116513239489658
1-209973115-209973124-TTG	testing	0.0	0.06345409	0.6117925834709919
1-209973169-209973179-T	testing	0.0525103694581258	0.27139905	0.41063747863147687
1-209973206-209973221-ATTTT	testing	0.0	0.33423954	0.23028764262231857
1-209973961-209973970-TGA	testing	0.0	0.11829671	0.4580921077555406
1-209974058-209974068-T	testing	0.0428943268970594	0.34795022	0.31899599669146145
1-209976818-209976827-ATT	testing	0.0	0.06345409	0.6117925834709919
1-209978263-209978273-GGA	testing	0.0	0.056598753	0.6385746890334433
1-209978494-209978503-CAG	testing	0.0	0.07944983	0.5572588171301137
1-209978815-209978827-AGGC	testing	0.0	0.097730726	0.5057382938046765
1-209979439-209979449-T	testing	0.1317880684413171	0.31481612	0.5587730497101152
1-209981423-209981449-TTTCTT	testing	1.4492035576299855	1.9303886	0.7630084002786391
1-209981450-209981469-T	testing	1.8394793447223088	1.9029673	0.968303049541702
1-209982152-209982170-ATT	testing	0.0	0.28396714	0.26043895318750454
1-209982900-209982909-GTG	testing	0.0	0.056598753	0.6385746890334433
1-209983043-209983054-T	testing	0.1130531595317357	0.46763283	0.37533621783598337
1-209983605-209983620-TG	testing	0.1050207389162516	0.3410949	0.4647996132266585
1-209985849-209985858-AGC	testing	0.0	0.058883846	0.6293906052601471
1-209986444-209986453-AAT	testing	0.0	0.14114779	0.41468346029627723
1-209986612-209986626-A	testing	0.4562566996000524	0.63587403	0.7559129374358441
1-209987085-209987094-CAT	testing	0.0	0.04745832	0.6781577329783766
1-209987153-209987162-TCT	testing	0.0	0.06116897	0.6204668305567752
1-209987679-209987694-GTTGT	testing	0.0	0.15028825	0.39953933115118273
1-209990524-209990537-AT,1-209990539-209990548-TA,1-209990549-209990559-TA,1-209990561-209990570-TA	testing	1.0221104618550714	0.66558045	1.4656989501953341
1-209990739-209990749-TA	testing	0.0	0.11601159	0.46293812290349795
1-209991690-209991699-GTG	testing	0.0	0.07716474	0.5644464016937005
1-209991832-209991847-A	testing	0.1864083458174045	0.57189095	0.42627206962291203
1-209992135-209992144-T	testing	0.404552053380096	0.41250455	0.9844830711846284
1-209992142-209992156-TTG	testing	0.1286829806911782	0.33195445	0.5294145729744842
1-209992292-209992301-CAC	testing	0.0910345693551606	0.07487962	1.0923775415063264
1-209996575-209996584-AGG	testing	0.0	0.07944983	0.5572588171301137
1-209997162-209997172-A	testing	0.4913532103867878	0.25426072	1.6692598896846025
1-209999647-209999656-AC	testing	0.0	0.07944983	0.5572588171301137
1-210000466-210000500-CA	testing	4.607307580659885	4.215498	1.090791278471195
1-210000613-210000632-T	testing	7.575013878803433	1.0506215	6.670320238934725
1-210001253-210001262-T	testing	0.3728496977086268	0.17999467	1.6887810675418458
1-210001295-210001305-T	testing	0.0429338790741091	0.26911393	0.38723512568086793
1-210002532-210002541-T	testing	0.0303448564517201	0.15714356	0.5068952784651505
1-210003421-210003430-TG	testing	0.0	0.06345409	0.6117925834709919
1-210004270-210004284-TCTT	testing	0.0	0.15485847	0.3923746383630099
1-210005473-210005487-AAAG	testing	0.0	0.104586035	0.48879191583140075
1-210007652-210007661-AT	testing	0.0	0.07944983	0.5572588171301137
1-210008028-210008037-AAT	testing	0.0	0.052028537	0.6577712446183706
1-210008366-210008377-T	testing	0.4572229171350963	0.3388098	1.2698506668153178
1-210008964-210008973-GAA	testing	0.0	0.07944983	0.5572588171301137
1-210009506-210009516-T	testing	0.1047618276097763	0.2725416	0.5496347994687741
1-210009914-210009987-CCTCAACTCTTCTTCTTTCTTAT	testing	9.93310948900936	5.677968	1.7364425502199665
1-210009921-210009931-TCT	testing	0.2573659613823565	0.21655643	1.1289170824372659
1-210009944-210009954-TCT	testing	0.0	0.21198621	0.3205269873947313
1-210009967-210009977-TCT	testing	0.2720950113298103	0.36508852	0.8000520230639325
1-210010294-210010313-CATT	testing	0.0	0.51494175	0.16261702836081632
1-210010310-210010325-CATC	testing	0.0	0.26682884	0.27260670126154746
1-210011152-210011161-TA	testing	0.0	0.042888105	0.6998483183747171
1-210011493-210011503-CCT	testing	0.0	0.14343292	0.4107907837608817
1-210012692-210012711-TTTC	testing	1.6084238194578506	0.64330065	2.29842906697021
1-210012708-210012721-T	testing	0.1987156527596557	0.73641884	0.357136447045664
1-210013087-210013101-T	testing	0.1794138288846786	0.5311518	0.44270463759222206
1-210013617-210013626-T	testing	0.0303448564517201	0.111441374	0.6164586144418457
1-210014416-210014430-T	testing	0.7914970422923265	0.58217394	1.3068471104192672
1-210015401-210015411-AAT	testing	0.0	0.0108965635	0.9017411977784145
1-210015792-210015802-T	testing	0.0741579509254721	0.29882038	0.4366826763604009
1-210017662-210017672-TAT	testing	0.0	0.07716474	0.5644464016937005
1-210018281-210018290-CAC	testing	0.0	0.1891351	0.34585908110084185
1-210018997-210019006-TGG	testing	0.0	0.14343292	0.4107907837608817
1-210019131-210019154-A	testing	1.8445609611949132	1.7658607	1.0421790657764072
1-210020076-210020085-TG	testing	0.0	0.020036995	0.8330765027898274
1-210020095-210020104-TG	testing	0.0	0.08630517	0.5367537572897199
1-210020103-210020112-TA	testing	0.0	0.056598753	0.6385746890334433
1-210020857-210020871-TG	testing	0.8152983035951737	0.41536096	1.7760334496333865
1-210020895-210020904-TG	testing	0.0	0.07944983	0.5572588171301137
1-210020905-210020915-TA	testing	0.0	0.05431363	0.6480308965578737
1-210020994-210021003-T	testing	0.0855509018714936	0.1137265	0.8681698426329613
1-210022302-210022312-ATA	testing	0.0	0.052028537	0.6577712446183706
1-210023134-210023147-TATT	testing	0.0	0.09316051	0.517704162201684
1-210023252-210023261-GGA	testing	0.0	0.0703094	0.5871666508131671
1-210024429-210024438-GAA	testing	0.0	0.052028537	0.6577712446183706
1-210024483-210024492-ATG	testing	0.0	0.05431363	0.6480308965578737
1-210024861-210024872-AGA	testing	2.008163698513773	0.07716474	11.899454138073827
1-210026095-210026104-T	testing	0.1411985426837296	0.17999467	0.8614397648488438
1-210026450-210026459-TTA	testing	1.7121604510247797	0.06802431	10.785108720427298
1-210026605-210026643-AC	testing	3.039631796510858	3.3928587	0.89887168825663
1-210027415-210027428-A	testing	0.2876804731895222	0.49705362	0.6493227077151333
1-210027842-210027857-ATTTT	testing	0.0	0.166284	0.375538898319088
1-210029121-210029133-GTTG	testing	0.0	0.19142023	0.34314707664598304
1-210029889-210029903-ATTT	testing	0.0	0.10915628	0.47811139115689
1-210030132-210030156-TTTTTG	testing	1.5343907474990337	1.8024225	0.859110290957468
1-210030294-210030315-CCATGC	testing	0.0	0.24055007	0.2936425765526931
1-210030908-210030944-TTTGT	testing	9.590220930735546	3.6122293	2.6103508559494277
1-210031089-210031110-T	testing	0.5748916963453566	1.7750012	0.3599420076879719
1-210031202-210031211-TTC	testing	0.0	0.056598753	0.6385746890334433
1-210031234-210031246-CATT	testing	0.0	0.08630517	0.5367537572897199
1-210032112-210032121-T	testing	0.0303448564517201	0.14800313	0.5255774652994102
1-210032654-210032666-A	testing	0.6467617696802748	0.43478438	1.3963791718828338
1-210032932-210032942-T	testing	0.1279554666188682	0.28967994	0.5849812710884429
1-210034432-210034441-AT	testing	0.0	0.0954456	0.5116513239489658
1-210036150-210036165-TTTG	testing	0.0	0.4267865	0.18983022533796898
1-210036158-210036185-TTTGTT	testing	0.0	0.5624649	0.15095139380214712
1-210036416-210036430-CTTT	testing	0.0	0.16856912	0.3723436261026584
1-210037064-210037076-TTG	testing	0.0	0.081734955	0.550251876420802
1-210037529-210037543-T	testing	0.4972004523719125	0.87009776	0.6156085262704993
1-210037544-210037558-TTG	testing	1.4549790811513694	0.22341174	4.808047726255607
1-210038188-210038197-TTG	testing	0.0	0.07716474	0.5644464016937005
1-210039782-210039791-TCA	testing	0.0	0.13657758	0.42269432293626474
1-210040515-210040527-A	testing	0.1419658014083283	0.5276527	0.38550905844638017
1-210040869-210040884-AAAT	testing	0.0	0.12743714	0.4396819270590547
1-210043434-210043444-A	testing	0.4902361591240565	0.22569686	1.8122255127791422
1-210043459-210043468-A	testing	0.0909599584877093	0.12972227	0.8312644589821845
1-210045076-210045087-TAA	testing	0.0	0.07487962	0.5718219195581509
1-210045454-210045465-TTG	testing	0.0	0.120581806	0.45334654663222773
1-210046422-210046433-T	testing	0.9810092609998342	0.41821733	2.086015265062313
1-210047039-210047052-TAAT	testing	0.0	0.11829671	0.4580921077555406
1-210047174-210047183-TTA	testing	0.0	0.08630517	0.5367537572897199
1-210047399-210047414-ATTTT	testing	0.0	0.15257335	0.39592458982707396
1-210049389-210049402-T	testing	0.57949461153965	0.55789465	1.0328319458740847
1-210049432-210049443-T	testing	0.1870627949194292	0.4393546	0.5322338864254226
1-210052226-210052236-T	testing	0.0743636599223748	0.28853738	0.4487693305657612
1-210052665-210052684-A	testing	6.262849255767576	1.1580216	5.057821945002832
1-210052966-210052976-ACT	testing	0.0	0.058883846	0.6293906052601471
1-210054117-210054126-ATT	testing	0.0	0.056598753	0.6385746890334433
1-210054235-210054244-A	testing	0.0303448564517201	0.16171378	0.4980435361551085
1-210055653-210055664-A	testing	0.0429338790741091	0.3513779	0.31666122571377353
1-210055779-210055792-A	testing	0.1618570045188744	0.45792112	0.46934413330485564
1-210056659-210056676-A	testing	4.254396012259738	0.96835744	4.07578573352729
1-210056786-210056803-AAC	testing	0.0	0.2428352	0.2916853345280765
1-210056832-210056842-TAT	testing	0.0	0.58760107	0.14543316519271854
1-210056841-210056857-TTAT	testing	7.228005120037825	0.4836286	12.55593903389557
1-210056992-210057001-CAC	testing	0.0910345693551606	0.06116897	1.1853061377457497
1-210059390-210059400-TA,1-210059451-210059488-AG	testing	5.176163392361114	4.5445538	1.135989294033178
1-210059427-210059452-AT	testing	5.24627313362232	5.71453	0.9194678045555393
1-210060678-210060688-AT	testing	0.1820691387103212	0.07716474	1.592129103738821
1-210063021-210063034-T	testing	0.7153361084573454	0.53861403	1.2767275226592587
1-210065066-210065075-TCT	testing	0.0	0.07259452	0.5793926713316275
1-210065401-210065410-TGC	testing	0.0	0.040602982	0.7112224689516187
1-210065541-210065551-T	testing	0.1135774234346473	0.2725416	0.5732981858526599
1-210065736-210065747-TTA	testing	0.1818172559906247	0.07487962	1.611492842851698
1-210066477-210066486-TGA	testing	0.0	0.0954456	0.5116513239489658
1-210069195-210069204-TG	testing	0.0	0.058883846	0.6293906052601471
1-210069817-210069826-T	testing	0.0303448564517201	0.22112665	0.40589859624456615
1-210069906-210069915-TC	testing	0.0	0.045173198	0.688832383509248
1-210070910-210070934-T	testing	3.5485329536790524	1.4413751	2.3670636392653885
1-210071222-210071231-TA	testing	6.522785355163665	0.058883846	41.683188831944975
1-210072132-210072150-AT	testing	2.1761143551961	1.5373498	1.3901210084711892
1-210073009-210073026-A	testing	0.227117482801788	0.81411254	0.3578525274380198
1-210073686-210073704-GTTTTT	testing	0.3636345119812498	0.8609573	0.48247150209613876
1-210073699-210073708-T	testing	0.0743408314767345	0.3719439	0.36941007496173706
1-210075342-210075359-T	testing	1.153541640220829	1.2631366	0.9196008970933867
1-210076455-210076464-ACT	testing	0.1818172559906249	0.049743414	1.882001007340629
1-210076731-210076741-AG	testing	0.0	0.06345409	0.6117925834709919
1-210078309-210078338-A	testing	1.7023230531964115	6.1898327	0.2865454677667995
1-210078750-210078764-T	testing	0.5404946787090741	0.60502505	0.9084708106599533
1-210078914-210078925-T	testing	0.0678781721746834	0.3182438	0.4013883102981643
1-210079101-210079110-T	testing	0.0303448564517201	0.24055007	0.3827479948887402
1-210079217-210079229-AATT	testing	0.0	0.2348373	0.29865250974129826
1-210079672-210079681-A	testing	0.0428943268970591	0.09316051	0.7397698778961554
1-210080987-210080997-AGG	testing	0.0	0.042888105	0.6998483183747171
1-210082041-210082050-CAG	testing	0.0	0.058883846	0.6293906052601471
1-210082978-210082990-T	testing	0.1745490311515785	0.390796	0.5593954130668923
1-210083061-210083070-CCT	testing	0.0	0.12286693	0.44869824338675995
1-210083574-210083587-T	testing	0.2573857458280471	0.41478968	0.694236422587273
1-210085308-210085317-ATC	testing	0.0	0.0703094	0.5871666508131671
1-210086682-210086694-GGT	testing	0.0	0.06345409	0.6117925834709919
1-210088181-210088191-T	testing	0.1135325813890347	0.2748267	0.5696834867661101
1-210088199-210088211-T	testing	0.4864825011471619	0.47448817	1.0208782909266207
1-210088882-210088892-T	testing	0.0606057519968751	0.3182438	0.38400031751068414
1-210090369-210090379-A	testing	0.5626020967167478	0.1891351	2.291669523059455
1-210090407-210090417-T	testing	0.0	0.2645437	0.27431553473561604
1-210090738-210090748-AAT	testing	0.2401879499311003	0.0703094	1.9974701920804154
1-210092315-210092324-GCT	testing	0.0	0.06345409	0.6117925834709919
1-210093113-210093123-T	testing	0.0957197721652959	0.23369473	0.5865234136760143
1-210093363-210093372-A	testing	0.0	0.1388627	0.41865054694600706
1-210093913-210093922-TAT	testing	0.0	0.06116897	0.6204668305567752
1-210094371-210094380-CCA	testing	0.0	0.07944983	0.5572588171301137
1-210094804-210094813-CCA	testing	0.0	0.11601159	0.46293812290349795
1-210095275-210095293-TGTTTT	testing	0.0	0.22798195	0.30489482729156286
1-210095401-210095410-CAC	testing	0.0	0.07944983	0.5572588171301137
1-210095994-210096005-AAC	testing	0.0	0.052028537	0.6577712446183706
1-210096371-210096383-TG	testing	0.0606897129034403	0.20970109	0.5188542052061886
1-210096382-210096394-GA	testing	0.0606897129034402	0.08402008	0.8732183623843669
1-210098174-210098190-A	testing	0.2198124327239606	0.8106849	0.3511779241359559
1-210098686-210098699-T	testing	0.2744784297508074	0.66386664	0.49024058669561404
1-210098992-210099007-GTTTT	testing	0.0	0.15714356	0.38888782592883137
1-210099228-210099240-TAGA	testing	0.0	0.12286693	0.44869824338675995
1-210099881-210099890-ATT	testing	0.0	0.049743414	0.6678090029388537
1-210100608-210100620-GATA	testing	0.0	0.12743714	0.4396819270590547
1-210100721-210100736-TTG	testing	0.0910345693551606	0.1639989	0.723618808090339
1-210100884-210100893-AT	testing	0.0606897129034403	0.0703094	0.943516405456424
1-210101093-210101102-TC	testing	0.0	0.06802431	0.5951519753302364
1-210101515-210101524-ATG	testing	0.0	0.049743414	0.6678090029388537
1-210102848-210102860-T	testing	0.1455229873749761	0.30110547	0.612115779360915
1-210103549-210103568-A	testing	0.6546374658877497	1.082613	0.638110240533251
1-210104243-210104252-CAG	testing	0.0	0.0703094	0.5871666508131671
1-210104819-210104829-AAT	testing	0.0	0.05431363	0.6480308965578737
1-210104895-210104904-TA	testing	0.0	0.040602982	0.7112224689516187
1-210105018-210105027-T	testing	0.03034485645172	0.1639989	0.4937325740816344
1-210107869-210107878-T	testing	0.3988637101224656	0.17313933	1.8264074606995102
1-210108628-210108639-A	testing	0.2489175077334589	0.40107903	0.696332288608164
1-210109576-210109590-A	testing	0.7931588747442602	0.62216336	1.2367823185383708
1-210109604-210109618-AAC	testing	0.2034844265707128	0.14571801	1.2350923181036377
1-210112298-210112307-GAG	testing	0.0	0.033747643	0.7476767272825885
1-210112605-210112614-GCT	testing	0.1289204025558161	0.081734955	1.2596388105734315
1-210116338-210116358-TTTTG	testing	0.3034485645172021	0.2828246	1.053873143254645
1-210117024-210117033-AAT	testing	0.480375899862201	0.08402008	3.1538726635821535
1-210117435-210117445-TCT	testing	0.0	0.10230094	0.4943130763505103
1-210117509-210117518-GAA	testing	1.0441863467142525	0.065739185	6.903535495931469
1-210117543-210117552-ACA	testing	0.1818172559906249	0.081734955	1.5507047391660282
1-210118400-210118409-TA	testing	0.0	0.06116897	0.6204668305567752
1-210118743-210118755-ATA	testing	0.0	0.058883846	0.6293906052601471
1-210120139-210120149-T	testing	0.3516413949082185	0.20056066	1.502663039494984
1-210120365-210120379-T	testing	1.3736011863446362	0.94779146	1.4063878573171769
1-210121386-210121395-AAG	testing	0.0	0.07487962	0.5718219195581509
1-210121793-210121807-A	testing	0.4413725477373755	0.5337582	0.8542257090123261
1-210121971-210121995-T	testing	0.8189134483183356	2.899275	0.30637852424947215
1-210122566-210122579-T	testing	0.1250064709648911	0.4969108	0.3769515829917822
1-210122605-210122617-T	testing	0.0606897129034403	0.5122639	0.26245171878244056
1-210123227-210123239-AT	testing	0.0	0.39250988	0.2030416120789293
1-210124244-210124255-A	testing	2.2276108663445457	0.7729806	2.6662801743183593
1-210124252-210124266-AAAT	testing	1.952527239513448	1.2905579	1.4760458658452467
1-210124871-210124882-T	testing	1.1902068760389737	0.41136202	2.5230791994270008
1-210125043-210125052-TCC	testing	0.0	0.0703094	0.5871666508131671
1-210125068-210125079-T	testing	0.0525103694581257	0.38336942	0.31551513841758067
1-210126063-210126072-GTG	testing	0.0	0.09087539	0.5239020074824733
1-210126204-210126215-A	testing	0.0856896706599755	0.30110547	0.4629447478239963
1-210126344-210126357-A	testing	0.4364834194537877	0.61188036	0.7536145813234513
1-210127379-210127388-TGG	testing	0.0	0.049743414	0.6678090029388537
1-210128376-210128390-A	testing	0.2102999110004846	0.5175125	0.5024998052678846
1-210129985-210129996-TCT	testing	0.0	0.056598753	0.6385746890334433
1-210131181-210131191-ATC	testing	0.0	0.042888105	0.6998483183747171
1-210131545-210131556-TA	testing	0.0	0.14114779	0.41468346029627723
1-210132232-210132241-CCA	testing	0.0	0.0954456	0.5116513239489658
1-210132546-210132558-GAT	testing	0.0	0.21884152	0.31363543869694266
1-210132567-210132603-TG	testing	2.5472206992916187	4.05097	0.6377354447976301
1-210133840-210133856-T	testing	0.7102551113210971	0.8860935	0.8216818296856202
1-210134049-210134061-TTG	testing	0.2573659613823567	0.14571801	1.454374310545477
1-210134064-210134084-TTTA	testing	2.1163258117711594	0.6284474	3.0425337667087007
1-210134485-210134494-CAT	testing	0.0	0.06345409	0.6117925834709919
1-210134684-210134696-TCC	testing	0.677146875974052	0.07716474	4.3865775773105415
1-210134985-210134996-T	testing	0.2438419283710036	0.30910337	0.8404768906474752
1-210135128-210135137-CAC	testing	1.185367930490888	0.081734955	7.07276115643734
1-210135621-210135630-CTT	testing	0.0	0.10001582	0.49996045312815757
1-210136257-210136267-GT	testing	0.0	0.042888105	0.6998483183747171
1-210136285-210136297-GA	testing	0.0	0.049743414	0.6678090029388537
1-210137580-210137591-T	testing	0.0303448564517201	0.3250991	0.3066222827846969
1-210137681-210137697-T	testing	0.5413254497299315	0.79925936	0.7131707249952133
1-210138010-210138019-A	testing	0.0428943268970594	0.19599044	0.48276669644147774
1-210139090-210139104-T	testing	0.4642254382623293	0.84953177	0.5942143865942783
1-210139265-210139287-T	testing	1.5023254005886786	1.5693413	0.9598548844317687
1-210141046-210141064-A	testing	0.780993944128897	1.0666173	0.7551696208592971
1-210141574-210141584-TTG	testing	0.0	0.052028537	0.6577712446183706
1-210144296-210144306-AAT	testing	0.0	0.065739185	0.603357618779168
1-210144723-210144732-TAA	testing	0.0	0.081734955	0.550251876420802
1-210146332-210146341-A	testing	0.3841415527389258	0.19827554	1.6231352820245528
1-210146810-210146819-AT	testing	0.0	0.3182438	0.23909499674591708
1-210146833-210146847-TATG	testing	0.0	0.31595868	0.24040849442064774
1-210147170-210147179-A	testing	0.0429338790741093	0.23940751	0.42112762641613116
1-210147675-210147684-AG	testing	0.0	0.04745832	0.6781577329783766
1-210148508-210148523-A	testing	0.4727979995914179	0.7604125	0.6657248698634874
1-210148712-210148725-AAAG	testing	0.2573659613823564	0.081734955	1.9664129081956547
1-210149180-210149202-T	testing	1.175248709380941	1.2631366	0.9355252506468839
1-210151504-210151513-C	testing	0.9779901673004036	0.71356773	1.3250158868769335
1-210151513-210151527-T	testing	0.4335688414040398	1.1008939	0.44430972744889435
1-210154802-210154811-ATT	testing	0.0	0.065739185	0.603357618779168
1-210156366-210156376-T	testing	0.0303448564517201	0.2725416	0.34988000387532586
1-210156554-210156563-TC	testing	0.0	0.09087539	0.5239020074824733
1-210156683-210156711-T	testing	2.4532545304642586	2.1771803	1.121235121551095
1-210156839-210156849-CCA	testing	0.0	0.088590294	0.530249982005967
1-210157063-210157072-AAT	testing	0.0	0.065739185	0.603357618779168
1-210157441-210157455-A	testing	0.3950120125702106	0.58445907	0.7232163824934202
1-210157741-210157762-AAAAAT	testing	0.0	0.46477646	0.17706120400273057
1-210157760-210157770-AAT	testing	0.0	0.23826495	0.29562625391723263
1-210158111-210158120-ATT	testing	0.0	0.049743414	0.6678090029388537
1-210159064-210159075-ATA	testing	0.1820691387103212	0.06802431	1.6787400508314614
1-210160957-210160967-AGA	testing	0.0	0.07716474	0.5644464016937005
1-210161320-210161332-TTAATT	testing	2.584753012878966	0.09316051	13.89907809250952
1-210162050-210162059-TC	testing	0.0	0.040602982	0.7112224689516187
1-210162521-210162530-TA	testing	0.0	0.10001582	0.49996045312815757
1-210163286-210163296-TG	testing	0.0	0.13429248	0.4268169426521927
1-210163631-210163640-CTG	testing	0.0	0.05431363	0.6480308965578737
1-210164286-210164295-A	testing	0.085689670659975	0.14343292	0.7627960534671112
1-210164421-210164430-CAT	testing	0.0	0.08402008	0.5434189573224836
1-210164761-210164771-TA	testing	0.4821499097218953	0.049743414	3.887649507723226
1-210164881-210164891-TAT	testing	0.0	0.03146255	0.7606729064665184
1-210165228-210165237-A	testing	0.0	0.13657758	0.42269432293626474
1-210165926-210165936-TGT	testing	0.0	0.09087539	0.5239020074824733
1-210166583-210166594-GA	testing	0.2410749548609477	0.06802431	2.0299143312116428
1-210166598-210166608-GGA	testing	0.1213794258068807	0.17999467	0.7906558571521404
1-210167259-210167268-ATC	testing	0.0	0.03831786	0.7229724346516061
1-210167836-210167845-TTC	testing	0.0	0.10230094	0.4943130763505103
1-210168048-210168057-TTG	testing	0.0	0.30224803	0.24860283343090583
1-210168064-210168091-GGT	testing	2.397506151422965	1.0506215	2.1705714272008345
1-210169221-210169251-T	testing	3.779482722599953	3.7036338	1.0199411737796507
1-210169267-210169276-GGA	testing	3.376676895424032	3.520825	0.960189154522528
1-210169927-210169939-CTTC	testing	0.0	0.15028825	0.39953933115118273
1-210169965-210169977-TCCT	testing	0.0	0.17542446	0.36307595919403823
1-210170496-210170505-ATT	testing	0.0	0.07944983	0.5572588171301137
1-210170643-210170653-TGA	testing	0.1820691387103215	0.06116897	1.7501454449347256
1-210171414-210171425-T	testing	1.2895520099832285	0.42335883	2.655065569416739
1-210171756-210171765-GTG	testing	0.0	0.08402008	0.5434189573224836
1-210171895-210171916-A	testing	1.3840809529028126	1.103179	1.233466469164449
1-210173253-210173276-A	testing	1.7719562853630828	1.8389843	0.9654313783577737
1-210173452-210173461-A	testing	0.0303448564517201	0.12972227	0.5674019173313938
1-210173594-210173606-GCAG	testing	0.0	0.104586035	0.48879191583140075
1-210174370-210174383-AATA	testing	0.3627933484397465	0.09087539	2.4245836429711893
1-210175822-210175835-T	testing	2.770551766541838	0.32167146	6.807555262435447
1-210176793-210176802-T	testing	0.7597348237948632	0.16856912	3.2011678177850946
1-210179168-210179182-A	testing	1.2321177210956962	0.53711444	2.090860977967626
1-210179662-210179679-AAAT	testing	0.0	0.17770955	0.36008844492384223
1-210179795-210179807-TTTGTT	testing	0.0	0.20741597	0.32529214406135115
1-210180165-210180188-A	testing	1.692033033766326	1.6927372	0.9996072116796182
1-210180185-210180200-AAAG	testing	1.6158771794789977	1.9578099	0.8338365849435352
1-210182417-210182436-A	training	0.6929551773502675	1.1900132	0.6146876461033633
1-210183830-210183839-CAT	training	0.0	0.0703094	0.5871666508131671
1-210184574-210184588-AAAC	training	0.0	0.1388627	0.41865054694600706
1-210184794-210184803-A	training	0.0	0.17085424	0.3692022690876096
1-210185475-210185494-TTTG	training	0.0	0.3513779	0.22154385493840084
1-210186563-210186572-TTG	training	0.0	0.07487962	0.5718219195581509
1-210189338-210189347-A	training	0.0525749777501209	0.15257335	0.6040818548359156
1-210190789-210190798-AAC	training	0.0	0.06802431	0.5951519753302364
1-210195902-210195911-T	training	0.0	0.25083306	0.2850358515243689
1-210197539-210197548-AG	training	0.0	0.0040412545	0.9611571917368605
1-210199194-210199206-AT	training	15.453796129738786	0.34909278	34.63381470915383
1-210199783-210199797-T	training	0.4820346038084663	0.5747473	0.8625964176640148
1-210199926-210199935-CCA	training	0.0	0.081734955	0.550251876420802
1-210201337-210201355-TGTGTA	training	0.0	0.2576884	0.2795729467324073
1-210201356-210201365-GT	training	0.0	0.07487962	0.5718219195581509
1-210202127-210202136-A	validation	0.4870125431310333	0.19599044	1.9832145360202627
1-210204274-210204288-T	training	0.4547587377783537	0.585316	0.8094933399750681
1-210205737-210205759-T	training	0.6660009745971234	1.2722771	0.5581970103539026
1-210206338-210206347-A	training	0.2643285057359319	0.12972227	1.58595205304184
1-210207645-210207659-AG	validation	0.0	0.21884152	0.31363543869694266
1-210207689-210207702-AGGA	validation	0.0	0.1639989	0.37878945707728323
1-210207717-210207735-GAAG	training	0.6551506398064709	0.5059084	1.24631155436444
1-210207745-210207758-AGAA	training	0.1213794258068807	0.49662516	0.37105278263303665
1-210207756-210207775-AAAG	training	0.2713125687609506	1.4139538	0.2452601715857846
1-210207822-210207840-AAGA	training	1.638849081082033	0.82668066	1.8764275074889696
1-210207841-210207858-AAAG	training	0.1213794258068803	0.5157273	0.3595413518401414
1-210208149-210208158-TC	training	0.0	0.049743414	0.6678090029388537
1-210208497-210208507-TAT	training	0.406367828108812	0.056598753	3.233536783711247
1-210209031-210209041-GTG	training	1.3292954916273911	0.17542446	5.189428315943295
1-210209169-210209200-A	training	2.0628103804393287	2.3508487	0.8824740509029908
1-210210681-210210691-AGG	training	0.0	0.088590294	0.530249982005967
1-210211743-210211753-T	training	0.0955600468385737	0.3582332	0.4267697033706281
1-210212728-210212737-GA	training	0.1715773075882377	0.07487962	1.5529385733354046
1-210215607-210215620-TG,1-210215621-210215643-TG,1-210215642-210215661-GC,1-210215690-210215704-GGA	training	6.414785530190528	3.8681617	1.6417641272507941
1-210216737-210216755-AACA	training	0.2713125687609506	0.41478968	0.7212898455170093
1-210216778-210216787-GTG	training	0.0	0.0703094	0.5871666508131671
1-210216916-210216929-A,1-210216929-210216952-GAAG,1-210216949-210216962-GAAA,1-210216959-210216977-AAGG,1-210216974-210217044-GAAA,1-210217043-210217055-AGAA,1-210217064-210217084-GAAA,1-210217094-210217115-AAGA,1-210217116-210217129-GAAA,1-210217131-210217152-AGAA	training	9.163605616636003	7.57918	1.206327448586438
1-210217576-210217589-AC	validation	0.2623368044965743	0.15485847	1.4217177262995198
1-210219317-210219339-T	training	0.933823343727655	1.3454006	0.7152503906028923
1-210219950-210219962-TTAA	training	0.0	0.23140964	0.3017413736063924
1-210220417-210220431-CATT	training	0.0	0.10230094	0.4943130763505103
1-210220663-210220675-TG	training	1.6715084427153757	0.036032766	13.022659869427162
1-210220780-210220793-TTA	training	0.0	0.10915628	0.47811139115689
1-210221726-210221740-AAT	testing	0.0	0.111441374	0.47294433491526594
1-210221807-210221820-TCAA	testing	0.0	0.10001582	0.49996045312815757
1-210222627-210222639-GTTT	testing	0.1213794258068807	0.12743714	0.9733653254999631
1-210223769-210223778-TC	testing	0.9707277139997568	0.7329912	1.285400991030586
1-210223779-210223803-TC	testing	1.917630655259129	1.5876222	1.1955464056227327
1-210225418-210225430-ACAA	testing	0.0	0.08630517	0.5367537572897199
1-210225642-210225656-GT	testing	0.0	0.13657758	0.42269432293626474
1-210225875-210225885-CT	testing	0.0	0.10230094	0.4943130763505103
1-210226657-210226667-AGT	testing	0.0	0.0703094	0.5871666508131671
1-210228659-210228669-TGG	testing	0.0	0.06116897	0.6204668305567752
1-210228701-210228718-T	testing	0.4192821729400827	0.707855	0.6427913090097638
1-210228867-210228877-T	testing	0.03034485645172	0.29082248	0.33351422480027254
1-210229510-210229519-AGG	testing	0.0	0.07716474	0.5644464016937005
1-210229719-210229733-T	testing	1.2569542446854802	0.7969743	1.5128128472415323
1-210230301-210230317-CA	testing	0.3343814939963883	1.043766	0.3797817857816968
1-210230318-210230334-AC	testing	0.3452307277990409	0.718138	0.5442000344673403
1-210232164-210232180-T	testing	0.8177387680188163	0.8312509	0.9854903420966533
1-210232328-210232338-T	testing	0.1934263518661618	0.26911393	0.7949479226269294
1-210232352-210232365-ACA	testing	0.0910345693551606	0.17770955	0.6878934100579567
1-210232521-210232537-GGGAG	testing	0.2144716344852971	0.30110547	0.7840123309345474
1-210232540-210232549-AGG	testing	0.0	0.23026708	0.3027852488355787
1-210232629-210232643-GCG	testing	0.0910345693551606	0.2348373	0.5705295358526682
1-210232650-210232665-GAGG	testing	0.2573659613823565	0.22569686	1.0972348992936456
1-210232839-210232849-GCG	testing	0.0	0.25540328	0.28137050395258034
1-210232963-210232973-CAG	testing	0.0	0.25083306	0.2850358515243689
1-210232985-210232994-GCC	testing	0.0	0.22569686	0.30703397017705364
1-210233603-210233615-GGC	testing	0.0	0.53043765	0.15861996820779978
1-210233838-210233851-AGGG	testing	0.0	0.22569686	0.30703397017705364
1-210233984-210233994-T	testing	1.0753029163487633	0.71242523	1.4466597945865902
1-210233994-210234006-A,1-210234021-210234031-AAT	testing	0.8673123642853953	1.4322348	0.6313081808906802
1-210234293-210234308-CA	testing	0.1212115039937501	0.40050775	0.4419741832044561
1-210234535-210234545-ACC	testing	0.0	0.06802431	0.5951519753302364
1-210234734-210234744-GAA	testing	0.0	0.08402008	0.5434189573224836
1-210235046-210235056-T	testing	0.7646801721180143	0.26682884	2.3571760936735897
1-210237406-210237416-GAG	testing	0.0	0.11601159	0.46293812290349795
1-210237921-210237935-T	testing	0.3775994228011619	0.73184866	0.5741422037046521
1-210240184-210240195-A	testing	0.5028725691829113	0.4444961	1.1072119142504626
1-210240360-210240369-TTC	testing	0.0	0.07259452	0.5793926713316275
1-210241000-210241011-TG	testing	0.0	0.07259452	0.5793926713316275
1-210241468-210241477-ATG	testing	0.0	0.06802431	0.5951519753302364
1-210241534-210241548-T	testing	0.5472660518836615	1.062047	0.5570050539123301
1-210243093-210243115-A	testing	2.6405044339592707	3.3014543	0.8056860954913523
1-210243255-210243266-GA	testing	0.0	0.033747643	0.7476767272825885
1-210243347-210243364-TTGTT	testing	0.0	0.17770955	0.36008844492384223
1-210244902-210244911-A	testing	0.0606057519968752	0.15485847	0.6301762385879316
1-210245442-210245453-TCA	testing	0.0910345693551606	0.049743414	1.275746052879231
1-210246715-210246724-TTG	testing	0.0	0.07944983	0.5572588171301137
1-210248941-210248964-A	testing	1.0387016597996872	1.4825071	0.7195554824365004
1-210250162-210250181-AAAT	testing	0.0	0.33652467	0.22908212724838664
1-210250180-210250191-AAG	testing	0.1941270949355784	0.17085424	1.0859239085036232
1-210250196-210250210-AAAG	testing	0.2713125687609505	0.18227977	1.3154062324797504
1-210250205-210250216-AAG	testing	0.2034844265707132	0.15942869	1.1698182902234644
1-210251029-210251045-T	testing	0.5135178226542207	0.96150213	0.5779713533445483
1-210251290-210251299-TCA	testing	0.0	0.12286693	0.44869824338675995
1-210251505-210251514-C	testing	0.677007117791391	1.1808727	0.6066232169608977
1-210251843-210251853-GT	testing	0.0	0.12286693	0.44869824338675995
1-210253575-210253584-TGG	testing	0.0	0.05431363	0.6480308965578737
1-210253593-210253602-TTA	testing	0.0	0.049743414	0.6678090029388537
1-210256483-210256492-CT	testing	0.0	0.10230094	0.4943130763505103
1-210256616-210256626-A	testing	0.0303448564517201	0.24169263	0.3814681529763171
1-210256653-210256662-TAA	testing	0.0	0.042888105	0.6998483183747171
1-210256912-210256921-T	testing	0.1639693989609206	0.21198621	0.846093162133418
1-210256924-210256933-T	testing	0.1560588733121989	0.12743714	1.1258445885847794
1-210257633-210257642-GAG	testing	0.0	0.05431363	0.6480308965578737
1-210257852-210257868-CAGGC	testing	0.0	0.20513088	0.3277282194447183
1-210257902-210257911-TG	testing	0.1213794258068808	0.0703094	1.2998661600996821
1-210258735-210258748-A	testing	0.3769290582223709	0.5003385	0.7944335707644452
1-210258871-210258884-T	testing	0.1633601102386916	0.4376408	0.48984398177871097
1-210259172-210259182-T	testing	0.0303448564517201	0.19370532	0.4437946730134821
1-210259333-210259345-TTTA	testing	0.0	0.10915628	0.47811139115689
1-210260699-210260708-T	testing	0.1241891148176447	0.15485847	0.8796612285149663
1-210261061-210261072-AT	testing	0.0	0.111441374	0.47294433491526594
1-210261221-210261241-AC	testing	0.8031242302188673	1.8207034	0.4702049416994145
1-210262570-210262582-CTCC	testing	0.0	0.13200736	0.43102080899502504
1-210263075-210263089-TGG	testing	0.0910345693551606	0.1137265	0.8938272481660469
1-210263098-210263110-TG	testing	0.0	0.1388627	0.41865054694600706
1-210263428-210263437-T	testing	0.0525749777501211	0.2142713	0.4854881045457256
1-210263618-210263636-ATGG	testing	0.0	0.25540328	0.28137050395258034
1-210265385-210265397-T	testing	0.5483443119965655	0.41136202	1.2678773288570895
1-210266459-210266482-AAACA	testing	0.0	1.144311	0.08036576064986968
1-210266641-210266663-A	testing	1.1475506393590365	1.477937	0.7906213235123053
1-210267322-210267331-T	testing	0.080316649769062	0.166284	0.6771591600286236
1-210267942-210267969-A	testing	3.686437787466724	1.8024225	1.990324329882938
1-210268504-210268527-TTTA	testing	1.657947847542138	0.49119803	2.9735346843800174
1-210268527-210268538-TTA	testing	1.2262874209004828	0.38736838	2.7213243109872716
1-210268536-210268546-T	testing	1.2923174042156944	0.5521819	2.134860541538633
1-210268965-210268974-AG	testing	0.0	-0.014239669	1.166040275660783
1-210269288-210269298-AAG	testing	0.0	0.11829671	0.4580921077555406
1-210269302-210269312-A	testing	0.0743408314767344	0.18684998	0.6077770389830057
1-210269547-210269556-A	testing	0.4771603704867366	0.11601159	2.6718953852741727
1-210269909-210269925-AAGAA	testing	0.0	0.23369473	0.29967509525847175
1-210271127-210271139-T	testing	0.5141454519289614	0.35709065	1.3435966190272353
1-210271303-210271313-AAT	testing	0.0	0.11829671	0.4580921077555406
1-210271442-210271463-AAT	testing	0.4412242283300553	0.8609573	0.5632136082738071
1-210271681-210271690-CTT	testing	0.0	0.07944983	0.5572588171301137
1-210272283-210272299-A	testing	1.3148221507033735	0.60331124	2.0116586658040236
1-210274108-210274127-TTTG	testing	0.1213794258068808	0.28053948	0.5817515328682342
1-210275284-210275299-A	testing	0.605394106417746	0.67814857	0.9065031198576207
1-210275760-210275771-AC	testing	0.0	0.08402008	0.5434189573224836
1-210276663-210276683-AATT	testing	1.6401618153476942	1.1351705	1.4088434069204974
1-210276769-210276778-TC	testing	0.0	0.049743414	0.6678090029388537
1-210277656-210277665-CAC	testing	0.0	0.09087539	0.5239020074824733
1-210278063-210278072-TCA	testing	0.470043624286988	0.12972227	2.481446941504574
1-210278112-210278160-GT	testing	3.924298296114575	6.1532707	0.6435509494438766
1-210278518-210278530-A	testing	0.3952955094268902	0.4370695	0.9222186503364838
1-210281532-210281541-CT	testing	0.0	0.06116897	0.6204668305567752
1-210281860-210281869-GA	testing	0.0	0.049743414	0.6678090029388537
1-210281984-210281994-TAA	testing	0.0	0.06345409	0.6117925834709919
1-210282924-210282933-CTT	testing	0.0	0.056598753	0.6385746890334433
1-210283397-210283406-T	testing	0.1805713722796853	0.22798195	0.8554476009417145
1-210283407-210283417-T	testing	0.1454529879381886	0.26225862	0.6775628636198874
1-210284444-210284487-GAAG	testing	6.49207159353197	6.6285744	0.9797129676580482
1-210284489-210284510-AAGG	testing	6.484268400574142	4.6176777	1.395658800637047
1-210284523-210284535-GGGA	testing	0.0	0.3559481	0.21932320805811015
1-210284697-210284706-CT	testing	0.0	0.08402008	0.5434189573224836
1-210285154-210285164-TCC	testing	0.0	0.07716474	0.5644464016937005
1-210285695-210285705-TGG	testing	0.0	0.026892334	0.7880696717265836
1-210285974-210285986-G	testing	3.923704938905344	2.4239721	1.594195490079048
1-210286919-210286929-GGT	testing	0.0	0.12972227	0.4353082528742207
1-210287066-210287086-A	testing	1.2247833288847745	1.0689023	1.1333567646199125
1-210287610-210287630-A	testing	2.545347060665948	1.0597619	2.2809397865768375
1-210288037-210288046-TGG	testing	0.0	0.045173198	0.688832383509248
1-210288154-210288166-A	testing	0.0910345693551606	0.38793963	0.3915127151183859
1-210288667-210288676-CCT	testing	0.0	0.06802431	0.5951519753302364
1-210289162-210289174-T	testing	0.1092702239331269	0.35252044	0.4624547433329793
1-210289655-210289665-A	testing	2.3151929304120813	0.19827554	8.09718735372026
1-210289828-210289837-T	testing	0.4403048226573599	0.2142713	1.7192305586204017
1-210290525-210290538-A	testing	0.8626534001644769	0.4324993	1.8078021889690312
1-210291958-210291970-TGG	testing	1.401644671707854	0.058883846	9.45121048811881
1-210292782-210292792-CGT	testing	0.0	0.15714356	0.38888782592883137
1-210293024-210293033-CCT	testing	0.0	0.09316051	0.517704162201684
1-210293999-210294008-ATA	testing	0.0	0.029177427	0.774129058941544
1-210294023-210294034-T	testing	0.4976039712612342	0.40279287	1.1885689056434594
1-210295404-210295413-CCT	testing	0.0	0.07716474	0.5644464016937005
1-210296059-210296068-TCT	testing	0.0	0.0954456	0.5116513239489658
1-210299400-210299410-T	testing	0.5543758071747164	0.2782544	1.7299886192327607
1-210299420-210299430-A	testing	0.0428943268970591	0.19827554	0.47906820283372586
1-210299614-210299626-A	testing	0.5568655222630896	0.6044538	0.9324465596794135
1-210299653-210299664-A	testing	0.2663833776300379	0.38736838	0.7517586135359005
1-210300043-210300052-T	testing	0.1513210127528359	0.31253102	0.6092172480819404
1-210300049-210300064-TTTC	testing	0.0	0.25654584	0.28046884518411436
1-210300533-210300543-A	testing	0.0909599584877099	0.20513088	0.6258296718041448
1-210300606-210300616-CT	testing	0.1213794258068807	0.081734955	1.218144444511958
1-210301162-210301173-AC	testing	0.0	0.088590294	0.530249982005967
1-210302247-210302257-TGG	testing	0.0	0.07716474	0.5644464016937005
1-210302465-210302476-CTG	testing	0.0	0.088590294	0.530249982005967
1-210303326-210303337-T	testing	0.4873496215823997	0.3890822	1.2009220977218138
1-210304099-210304108-GTC	testing	0.0	0.097730726	0.5057382938046765
1-210304356-210304365-GAA	testing	0.0	0.056598753	0.6385746890334433
1-210304845-210304860-T	testing	1.1896074093119988	0.72956353	1.5545613598900605
1-210305577-210305598-ACAGAC	testing	0.0	0.46077752	0.17832383865886778
1-210305593-210305608-AC	testing	0.0	0.40622053	0.19754236360188712
1-210305754-210305764-T	testing	0.1766874075001056	0.5504681	0.42536660521877334
1-210305775-210305791-T	testing	1.0816662849271648	0.8449615	1.2504914590987726
1-210306086-210306095-AAT	testing	0.0	0.14114779	0.41468346029627723
1-210306809-210306820-TAG	testing	0.0	0.06345409	0.6117925834709919
1-210307892-210307908-AAAC	testing	0.0	0.1891351	0.34585908110084185
1-210308525-210308544-AAAC	testing	0.0	0.33081192	0.23211985406531926
1-210308564-210308576-ATAA	testing	0.0	0.11829671	0.4580921077555406
1-210309202-210309211-TCT	testing	0.0	0.058883846	0.6293906052601471
1-210309310-210309319-TCT	testing	0.0	0.15714356	0.38888782592883137
1-210311120-210311140-C,1-210311159-210311200-AC	testing	4.91864062566756	4.4897113	1.093454532895688
1-210312390-210312399-TAA	testing	0.0	0.07259452	0.5793926713316275
1-210312922-210312937-T	testing	1.0325576424306793	0.68157625	1.4490686512425108
1-210313862-210313871-AAC	testing	0.3725673444529322	0.0703094	2.774757849261005
1-210314600-210314635-AAAT	testing	6.498446775291522	2.9723985	2.1476532993007
1-210317142-210317157-ATTTT	testing	0.0	0.20741597	0.32529214406135115
1-210318124-210318139-T	testing	0.4878508884504399	0.6684368	0.7649957530019903
1-210318764-210318779-TTTG	testing	0.0	0.19142023	0.34314707664598304
1-210319253-210319262-TGG	testing	0.0	0.11601159	0.46293812290349795
1-210319393-210319416-AAAAC	testing	2.459230416701934	0.5297235	4.064054170920943
1-210319409-210319424-AAAC	testing	0.0	0.41136202	0.19555617368689213
1-210320059-210320073-T	testing	0.5299149024811884	0.7352763	0.7541395613417841
1-210320230-210320242-AT	testing	0.0	0.15485847	0.3923746383630099
1-210320531-210320540-A	testing	0.0	0.15714356	0.38888782592883137
1-210322505-210322514-GTG	testing	0.0	0.13429248	0.4268169426521927
1-210322647-210322656-A	testing	0.4625303921068067	0.26340118	1.54795972898824
1-210324431-210324440-T	testing	0.0303448564517201	0.14343292	0.5354446574100171
1-210324546-210324568-TATTTTT	testing	0.4740957994602807	1.4093837	0.3803511323597046
1-210324570-210324579-T	testing	0.2248284201025249	0.43478438	0.6074007249473607
1-210325738-210325748-GCT	testing	0.0	0.020036995	0.8330765027898274
1-210326117-210326143-T	testing	3.800238469658389	3.502544	1.082634513182459
1-210326486-210326495-CCT	testing	0.0	0.10001582	0.49996045312815757
1-210326918-210326930-ATAC,1-210326926-210326959-AT,1-210326958-210326969-AC	testing	10.007048801035603	5.677968	1.7492393175309389
1-210327298-210327316-T	testing	0.9419631176568212	1.002634	0.9449764089052406
1-210328829-210328838-GCA	testing	0.0	0.2142713	0.3181964118263424
1-210329000-210329010-GCC	testing	0.0	0.18227977	0.35425847201164995
1-210329079-210329089-CGC	testing	0.0	0.20284575	0.33020110072536923
1-210329176-210329186-A	testing	0.1916987060106532	0.2142713	0.9281748158697697
1-210329290-210329299-CG	testing	0.0	0.25540328	0.28137050395258034
1-210329448-210329462-GCCT	testing	0.0	0.17313933	0.3661135143005586
1-210329744-210329755-TTG	testing	0.0	0.081734955	0.550251876420802
1-210331154-210331165-TAT	testing	0.0	0.0703094	0.5871666508131671
1-210331832-210331844-GTAA	testing	0.0	0.09087539	0.5239020074824733
1-210333429-210333440-AAT	testing	0.0	0.07944983	0.5572588171301137
1-210333660-210333673-T	testing	0.3080741124284002	0.49048394	0.6910841849964626
1-210334178-210334198-T	testing	9.15631426911122	1.1900132	7.175363995586416
1-210334677-210334700-TTTTTA	testing	0.6799116673618633	1.2677069	0.5702330428850385
1-210334695-210334706-T	testing	0.2756031405628091	0.8289658	0.40432397033648504
1-210335318-210335330-A	testing	0.6660009745971244	0.40050775	1.5304477794741926
1-210336287-210336310-T	testing	9.935429010162348	1.477937	6.35984136892813
1-210336376-210336385-CTC	testing	0.1575311083743771	0.120581806	1.1675083863189384
1-210338184-210338195-A	testing	0.7461089953601762	0.37994176	1.762940977172264
1-210339051-210339062-AAC	testing	0.0	0.06802431	0.5951519753302364
1-210339588-210339597-GAG	testing	0.0	0.1137265	0.46788769759482335
1-210340242-210340268-A	testing	4.451243392226876	2.0309334	2.1357980461645942
1-210343225-210343236-CCT	testing	0.0	0.09316051	0.517704162201684
1-210343539-210343551-GTG	testing	0.0	0.06802431	0.5951519753302364
1-210345284-210345299-AATG	testing	0.0	0.09087539	0.5239020074824733
1-210345895-210345907-CAA	testing	0.0	0.07944983	0.5572588171301137
1-210346070-210346085-A	testing	1.2215254044168005	0.5006241	2.2002537101271837
1-210348736-210348762-GT	testing	3.525218819203244	1.6013328	2.130811102450528
1-210348789-210348798-GGA	testing	0.0	0.120581806	0.45334654663222773
1-210349417-210349426-TCT	testing	0.3831892809068521	0.06802431	2.875710549901095
1-210349466-210349476-ATC	testing	1.452141530313038	0.07716474	8.76100701704548
1-210349652-210349669-T	testing	1.1182015422872011	0.73641884	1.4564491903209655
1-210349797-210349807-CCA	testing	0.0	0.081734955	0.550251876420802
1-210350707-210350722-TTTC	testing	0.1717355162964366	0.13429248	1.1598132227566016
1-210350746-210350759-TTG	testing	0.0910345693551606	0.11601159	0.8843718494695614
1-210351251-210351261-TCC	testing	0.0	0.07716474	0.5644464016937005
1-210352932-210352948-T	testing	0.206407941401147	0.80382955	0.339010758611673
1-210353434-210353454-T	testing	2.1544540828734577	1.5236391	1.388519211488229
1-210354195-210354222-T	testing	3.951486319007552	1.7841417	2.150308715638294
1-210355919-210355931-ATT	testing	0.3616124322914222	0.0703094	2.7104342584227425
1-210356094-210356109-T	testing	0.7720302817332542	0.6444432	1.1713859186748623
1-210356383-210356392-T	testing	0.1277297603022835	0.23826495	0.6732289594363339
1-210357821-210357841-AAAAT	testing	0.0	0.22112665	0.3114036159876485
1-210358765-210358777-GT	testing	0.1820691387103212	0.15942869	1.087270412190422
1-210359872-210359882-A	testing	0.3692450127915679	0.31710124	1.1250146674020147
1-210359916-210359925-TAA	testing	0.0	0.06345409	0.6117925834709919
1-210360304-210360317-T	testing	1.6177332522147894	1.0072043	1.5514149034778761
1-210360313-210360328-TTTTG	testing	2.9404069429179702	0.5534673	4.652730049258731
1-210360846-210360865-T	testing	2.056299527556119	0.91351485	2.127546061664631
1-210361553-210361562-GT	testing	0.0	0.04745832	0.6781577329783766
1-210362236-210362250-T	testing	1.9958195227475857	0.79354656	2.3455067889776062
1-210362834-210362845-T	testing	0.0855509018714946	0.42564395	0.3529973128607199
1-210363307-210363316-TGC	testing	0.0	0.10230094	0.4943130763505103
1-210363387-210363397-CAG	testing	0.0	0.10687116	0.48339265850300256
1-210363761-210363779-TTTGT	testing	0.0	0.26225862	0.27604588125466833
1-210364423-210364432-T	testing	0.1091458853975181	0.17999467	0.7469638096950849
1-210364865-210364875-AC	testing	0.0	0.026892334	0.7880696717265836
1-210365309-210365334-T	testing	3.1138775808923405	1.6927372	1.792720974882621
1-210365763-210365772-CAC	testing	0.303582779361928	0.08402008	2.1931453315416882
1-210365933-210365944-T	testing	0.8122781600241594	0.363946	1.9663455661308848
1-210369091-210369102-A	testing	0.2102999110004846	0.40564924	0.6136663252979172
1-210370036-210370045-TC,1-210370054-210370063-TC,1-210370075-210370087-AC	testing	0.0856896706599755	0.42164502	0.3559694112674084
1-210370163-210370189-T	testing	4.709946406169031	2.2868657	2.0151726199630886
1-210370526-210370537-AG	testing	0.1213794258068808	0.042888105	1.5493201887370596
1-210370610-210370631-T	testing	1.417449214181367	1.6561755	0.8640646758717264
1-210372780-210372795-T	testing	0.711894990033973	1.0529065	0.7042158145816447
1-210373442-210373455-AGC	testing	0.0910345693551606	0.09087539	1.000833943837184
1-210374763-210374780-T	testing	0.7363632406018313	0.7432742	0.9918046118354283
1-210375225-210375235-CCT	testing	0.0	0.104586035	0.48879191583140075
1-210375300-210375311-AC	testing	1.04806049607779	0.017751873	9.749827895117983
1-210375663-210375673-T	testing	0.0428943268970594	0.3250991	0.33614356487007246
1-210375806-210375815-TC	testing	0.0606897129034403	0.081734955	0.8841981604663798
1-210375863-210375878-A	testing	0.5214325909846373	0.65644	0.8215226468518816
1-210376014-210376036-T	testing	0.9951635980367516	2.2411635	0.4677860380262855
1-210376855-210376865-CTT	testing	0.0	0.088590294	0.530249982005967
1-210377985-210377994-GA	testing	0.0	0.06116897	0.6204668305567752
1-210378665-210378675-T	testing	0.100346929832746	0.26568627	0.5478656057629563
1-210380546-210380565-AAATA	testing	0.2625518472906289	0.2428352	1.057510568607392
1-210385252-210385267-T	testing	1.2678333005966067	0.7844062	1.546612066487782
1-210386222-210386229-T,1-210386230-210386256-T	testing	8.060344594134591	3.1003647	2.5498170862010165
1-210387138-210387148-AAT	testing	0.0	0.065739185	0.603357618779168
1-210387825-210387837-GGT	testing	1.2459737330999876	0.05431363	8.722325650041332
1-210388529-210388538-CTT	testing	0.0	0.049743414	0.6678090029388537
1-210388552-210388562-T	testing	0.0303448564517201	0.34452254	0.2932244030903812
1-210388658-210388668-TAA	testing	0.0	0.10230094	0.4943130763505103
1-210388752-210388761-T	testing	0.1517242822586011	0.20741597	0.818839314882051
1-210390384-210390393-TAA	testing	0.0	0.058883846	0.6293906052601471
1-210391868-210391877-T	testing	0.0908479272944364	0.3079608	0.46780947408289325
1-210393229-210393238-CTG	testing	0.0	0.05431363	0.6480308965578737
1-210394124-210394133-CCT	testing	4.578433774307159	3.7767572	1.2067905037507014
1-210394229-210394264-T	testing	8.228223245698867	5.568283	1.4692673682134196
1-210395003-210395013-TA	testing	0.7055093041400224	0.049743414	5.379263652557182
1-210395080-210395092-GATT	testing	0.0	0.036032766	0.7351170085007314
1-210397016-210397025-AC	testing	0.0	0.042888105	0.6998483183747171
1-210397556-210397570-T	testing	0.9088869462069954	0.5881724	1.4660380831997843
1-210397785-210397794-TGC	testing	0.0	0.0954456	0.5116513239489658
1-210397993-210398006-TTGT	testing	0.0	0.23026708	0.3027852488355787
1-210399258-210399273-GTTTT	testing	0.0	0.19142023	0.34314707664598304
1-210400436-210400445-TC	testing	0.0	0.07944983	0.5572588171301137
1-210400614-210400626-CTC	testing	0.0	0.097730726	0.5057382938046765
1-210401087-210401096-TTC	testing	0.0	0.07944983	0.5572588171301137
1-210402788-210402801-ATTC	testing	0.0	0.07487962	0.5718219195581509
1-210403931-210403948-T	testing	0.5936983250054765	0.81982535	0.7541630865092775
1-210404329-210404338-GAA	testing	0.0	0.065739185	0.603357618779168
1-210406086-210406095-AGG	testing	0.0	0.06116897	0.6204668305567752
1-210406400-210406411-T	testing	0.5033651218815197	0.48905575	1.0242920502541901
1-210406904-210406916-CT	testing	0.0	0.16171378	0.38209680820016434
1-210408188-210408199-TTA	testing	0.0	0.052028537	0.6577712446183706
1-210408584-210408593-CAG	testing	0.0	0.07259452	0.5793926713316275
1-210410057-210410070-T	testing	0.4903365556352713	0.5838878	0.8632067360103095
1-210410447-210410460-T,1-210410508-210410520-TTGT,1-210410523-210410545-T	testing	4.76963341971628	2.0035121	2.3150013825526745
1-210411192-210411201-CCT	testing	0.0	0.052028537	0.6577712446183706
1-210411596-210411605-A	testing	0.4394713680062283	0.16171378	2.0613028783055607
1-210412692-210412701-TGG	testing	0.0	0.088590294	0.530249982005967
1-210415018-210415028-A	testing	0.0525749777501211	0.18456489	0.5361693698408159
1-210415667-210415676-T	testing	0.314927504535055	0.1891351	1.435064454419595
1-210417038-210417047-ACA	testing	0.0	0.15257335	0.39592458982707396
1-210417232-210417251-TTTTG	testing	0.2625518472906285	0.15942869	1.3975009752800605
1-210418155-210418165-GCA	testing	0.1820691387103215	0.05431363	1.8278951684975686
1-210418228-210418237-TGG	testing	0.0	0.0954456	0.5116513239489658
1-210418439-210418450-TTA	testing	0.0	0.04745832	0.6781577329783766
1-210420649-210420662-ATA	testing	1.986793477163712	0.17999467	7.452975719729635
1-210420675-210420686-A	testing	0.7548666972368119	0.8449615	0.9046577000616552
1-210420738-210420749-TG	testing	0.1212115039937504	0.07716474	1.2486203744252407
1-210422152-210422161-AAT	testing	0.0	0.07259452	0.5793926713316275
1-210422646-210422655-T	testing	0.1382373762189175	0.2851097	0.6186221126575557
1-210422783-210422793-CCA	testing	0.0	0.07487962	0.5718219195581509
1-210424436-210424445-T	testing	0.3911592716301943	0.25883093	1.3687762970438317
1-210424506-210424519-T	testing	0.5108093987202239	0.63244635	0.8339305653174787
1-210426722-210426732-GTG	testing	0.0	0.07716474	0.5644464016937005
1-210427249-210427258-T	testing	0.0955600468385732	0.17770955	0.7041891315533557
1-210427747-210427756-TGA	testing	0.0	0.036032766	0.7351170085007314
1-210428286-210428346-TA	testing	12.017964278688847	7.213562	1.656916872884765
1-210429593-210429604-T	testing	0.8944295631101978	0.5019095	1.6521247182677758
1-210429714-210429725-TGG	testing	0.0	0.040602982	0.7112224689516187
1-210431412-210431423-TA	testing	0.0	0.10230094	0.4943130763505103
1-210433755-210433765-TGA	testing	0.0	0.049743414	0.6678090029388537
1-210434107-210434116-AAG	testing	0.0	0.07944983	0.5572588171301137
1-210434254-210434263-AAT	testing	0.0	0.04745832	0.6781577329783766
1-210436323-210436333-T	testing	0.0428943268970594	0.2828246	0.3732631782206771
1-210437167-210437176-ATG	testing	0.0	0.04745832	0.6781577329783766
1-210438118-210438128-GGA	testing	0.0	0.020036995	0.8330765027898274
1-210438174-210438194-TG	testing	1.629984422088258	1.5784818	1.0306840515567448
1-210438502-210438512-AT	testing	0.1213794258068808	0.16171378	0.8458837200199424
1-210441256-210441266-CAG	testing	0.0	0.065739185	0.603357618779168
1-210441773-210441784-AT	testing	0.5109190412091333	0.166284	2.294238636978314
1-210441814-210441823-TA	testing	0.2179805255083478	0.120581806	1.4415537313551046
1-210441825-210441834-AC	testing	0.2339355384612853	0.12515202	1.4831558626979464
1-210441839-210441853-AC	testing	0.2708841831994161	0.7044273	0.46105370019070224
1-210441853-210441862-T	testing	0.2414970298059877	0.36508852	0.7342624363335989
1-210442601-210442610-TGA	testing	0.0	0.11829671	0.4580921077555406
1-210443641-210443653-TGTT	testing	0.0	0.10001582	0.49996045312815757
1-210444675-210444687-CA	testing	0.0	0.104586035	0.48879191583140075
1-210445715-210445724-TGG	testing	0.0	0.06345409	0.6117925834709919
1-210445877-210445889-T	testing	0.5129349273039503	0.36508852	1.3178887479397476
1-210446272-210446281-TA	testing	0.0	0.081734955	0.550251876420802
1-210448081-210448097-T	testing	0.8428853140179747	0.93636596	0.9097995789228494
1-210448614-210448626-AG	testing	0.0	0.03831786	0.7229724346516061
1-210449031-210449041-AC	testing	0.0	0.058883846	0.6293906052601471
1-210449049-210449058-AC	testing	0.0	0.03146255	0.7606729064665184
1-210449278-210449291-T	testing	0.884417796276286	0.4245014	1.8768640012710853
1-210450607-210450622-T	testing	1.0136962949478958	0.7375614	1.3296891367580883
1-210450947-210450957-GTG	testing	0.0	0.15485847	0.3923746383630099
1-210451087-210451108-A	testing	1.5719341835266447	1.2402855	1.2474462967230824
1-210451582-210451596-TATT	testing	0.0	0.13200736	0.43102080899502504
1-210452110-210452119-TTC	testing	0.0	0.029177427	0.774129058941544
1-210452758-210452780-ATGGTAAATCC	testing	0.578324755251333	0.39479497	1.3709208791094478
1-210460918-210460932-TGAA	testing	0.0	0.088590294	0.530249982005967
1-210462508-210462517-TA	testing	0.0	0.04745832	0.6781577329783766
1-210462518-210462532-CA	testing	0.0	0.22341174	0.3092033702919999
1-210463139-210463155-T	testing	0.5788557349293761	0.7147103	0.8332480084385531
1-210463256-210463267-CAC	testing	0.0	0.0703094	0.5871666508131671
1-210464143-210464154-T	testing	0.117286581805245	0.5204403	0.3502135206324364
1-210465849-210466111-ATTGCAAGGAATTGCAAGGAATGA	testing	39.32855604933561	3.8864424	9.89066242355229
1-210466769-210466779-T	testing	0.8249165461389365	0.2953927	2.3392352619027523
1-210467353-210467362-AGG	testing	0.2031839140544059	0.042888105	2.121827524092407
1-210468862-210468871-T	testing	0.0	0.23369473	0.29967509525847175
1-210468971-210468981-TAC	testing	0.0	0.15942869	0.38546237889109336
1-210469835-210469846-T	testing	0.0955600468385731	0.20741597	0.636141469288577
1-210471635-210471645-TAA	testing	0.0	0.045173198	0.688832383509248
1-210471647-210471656-TAA	testing	0.0	0.07944983	0.5572588171301137
1-210471663-210471678-AGC	testing	0.2866801405157196	0.13200736	1.6666718698739542
1-210472155-210472164-CA	testing	0.0	0.033747643	0.7476767272825885
1-210473741-210473750-TCT	testing	0.0	0.09087539	0.5239020074824733
1-210474287-210474296-AAT	testing	0.0	0.06116897	0.6204668305567752
1-210474822-210474835-T	testing	0.6120603605339107	0.6404443	0.9616663407820287
1-210474843-210474866-TTTG	testing	0.3840122885898549	0.62559104	0.6670593514906895
1-210475025-210475034-T	testing	0.5943669398070026	0.22569686	2.131942382886352
1-210475370-210475379-CCT	testing	0.0	0.07487962	0.5718219195581509
1-210475865-210475874-A	testing	0.8488785249422978	0.19142023	3.2560489192610196
1-210479036-210479045-CAG	testing	0.0	0.05431363	0.6480308965578737
1-210480091-210480103-GT	testing	0.0	0.166284	0.375538898319088
1-210480490-210480499-GCT	testing	0.0	0.0703094	0.5871666508131671
1-210482330-210482342-CTG	testing	0.0	0.13657758	0.42269432293626474
1-210483116-210483125-ATA	testing	0.0	0.03831786	0.7229724346516061
1-210484494-210484508-T	testing	0.5901807030177535	0.6850039	0.8792067186134407
1-210485106-210485115-AG	testing	0.0	0.0703094	0.5871666508131671
1-210485256-210485267-CTC	testing	0.0	0.10001582	0.49996045312815757
1-210486385-210486394-TTC	testing	0.0	0.07259452	0.5793926713316275
1-210487321-210487330-T	testing	0.4652772602874553	0.15485847	2.218004605801233
1-210488577-210488594-ATGA	testing	0.0	0.10915628	0.47811139115689
1-210491047-210491062-AC	testing	0.0606897129034403	0.7535572	0.18825886877111495
1-210491064-210491086-GT	testing	0.8683406570988129	1.4687965	0.6172506485696602
1-210491765-210491781-TTTG	testing	0.0	0.166284	0.375538898319088
1-210492107-210492116-CA	testing	0.0	0.026892334	0.7880696717265836
1-210493235-210493247-ATGT	testing	0.0	0.07487962	0.5718219195581509
1-210493270-210493279-TA	testing	0.4007105569435094	0.06116897	3.10674292293057
1-210493626-210493635-GA	testing	0.0	0.04745832	0.6781577329783766
1-210494494-210494504-GGA	testing	5.809443063282311	0.37537152	12.431209726830732
1-210494542-210494569-T	testing	8.419724021297723	1.9760908	4.103733816121012
1-210496010-210496030-A	testing	3.728441437875716	1.395673	2.5596781100385684
1-210496084-210496098-T	testing	0.628722840619352	0.5516106	1.1183409855814992
1-210496940-210496949-TGG	testing	0.0	0.04745832	0.6781577329783766
1-210497735-210497746-TGC	testing	0.0	0.06116897	0.6204668305567752
1-210497766-210497783-T	testing	0.2910984569690043	0.88380843	0.3975351755920656
1-210498762-210498773-T	testing	0.9712438301774898	0.6592964	1.4108374939977193
1-210498774-210498789-T	testing	1.1064943562529317	0.8975191	1.2094949923795262
1-210499644-210499658-A	testing	0.8892867568067259	0.68271875	1.263910896227701
1-210501516-210501529-GCT	testing	0.0	0.09316051	0.517704162201684
1-210501888-210501897-T	testing	0.0	0.21655643	0.31589944326829816
1-210502015-210502026-TTC	testing	1.0746792351258936	0.33766723	2.6839551938258976
1-210502024-210502039-T	testing	1.1203594675176578	0.7272784	1.4751496805883701
1-210502244-210502254-GTG	testing	0.0	0.13200736	0.43102080899502504
1-210502383-210502402-A	testing	3.0901778714065244	1.000349	2.8992418509095974
1-210502744-210502753-ATT	testing	0.0	0.065739185	0.603357618779168
1-210502884-210502894-T	testing	0.0	0.24626285	0.2887979464155626
1-210502972-210502985-T	testing	0.6141035482123073	0.6038825	1.0145209579898737
1-210504902-210504920-T	testing	1.0036490017696038	0.9226553	1.079199415257129
1-210505495-210505505-GAG	testing	0.0	0.042888105	0.6998483183747171
1-210506285-210506295-GCT	testing	0.0	0.06802431	0.5951519753302364
1-210507359-210507378-T	testing	0.5515972174394401	1.3591113	0.44657129133290935
1-210508198-210508217-A	testing	2.2779148274605694	0.88380843	2.417050672619841
1-210508272-210508282-TAA	testing	0.0	0.07944983	0.5572588171301137
1-210508593-210508602-TGG	testing	0.0	0.0703094	0.5871666508131671
1-210509650-210509663-TG	testing	0.0857886537941189	0.28625226	0.48100340900042604
1-210510201-210510210-GAG	testing	0.0	0.040602982	0.7112224689516187
1-210511705-210511714-ACC	testing	2.9063542677149767	2.0492144	1.398815431217554
1-210511780-210511807-T	testing	6.521526103734823	3.1003647	2.0689911070868963
1-210512670-210512690-A	testing	1.1436899711792965	1.2037238	0.9539520343030453
1-210512700-210512713-TG	testing	0.0	0.38965347	0.20422606215779499
1-210512719-210512729-AT	testing	0.9241502513445944	0.10230094	5.062508613872947
1-210512999-210513009-TGC	testing	0.0910345693551606	0.06345409	1.1687353271806207
1-210513290-210513300-TA	testing	0.0857886537941188	0.07716474	1.0486773710960704
1-210515757-210515777-A	testing	1.0267715980798642	1.2814175	0.815663329934552
1-210516080-210516089-A	testing	1.3228145477634163	0.19827554	4.770134848346654
1-210516236-210516247-GCA	testing	0.0	0.111441374	0.47294433491526594
1-210516275-210516287-AAGA	testing	0.0	0.10230094	0.4943130763505103
1-210516737-210516748-A	testing	0.463340685287327	0.36051834	1.223275245210271
1-210519527-210519545-T	testing	1.5485941856829877	1.1854429	1.2825106316919932
1-210519826-210519842-T	testing	0.7481400189547163	0.98663837	0.7805172745323877
1-210519911-210519920-ATG	testing	0.1818172559906251	0.08402008	1.5314483940590893
1-210520162-210520171-CCA	testing	0.0	0.097730726	0.5057382938046765
1-210520645-210520654-TCC	testing	0.0	0.088590294	0.530249982005967
1-210521467-210521476-ATT	testing	0.0	0.07716474	0.5644464016937005
1-210523600-210523614-TG	testing	1.2806644764741135	0.38679707	2.8362218295071364
1-210526246-210526255-GTG	testing	0.0	0.06802431	0.5951519753302364
1-210526367-210526378-T	testing	9.457193974816146	0.4576355	17.13878326400695
1-210527595-210527609-AAAT	testing	0.0	0.15028825	0.39953933115118273
1-210528158-210528170-GA	testing	0.0	0.08630517	0.5367537572897199
1-210529304-210529312-A	testing	0.4649095758117473	0.26682884	1.5399813597310048
1-210529318-210529333-A	testing	0.674409131705023	0.69528687	0.973748166752738
1-210530876-210530886-A	testing	0.1241891148176456	0.19370532	0.7633130881580408
1-210535431-210535455-TG	testing	1.548416340358599	2.0674953	0.760516685022846
1-210535665-210535677-TG	testing	0.0	0.11601159	0.46293812290349795
1-210536942-210536951-GA	testing	0.0	0.040602982	0.7112224689516187
1-210537029-210537040-A	testing	0.2782387622517948	0.31253102	0.9168735050561647
1-210537468-210537479-AAT	testing	0.0910345693551606	0.03831786	1.3811272770932155
1-210538075-210538087-T	testing	0.5017743973212758	0.7615551	0.6984746504562225
1-210538730-210538739-AAG	testing	0.0	0.06116897	0.6204668305567752
1-210539557-210539566-TTC	testing	0.0	0.017751873	0.8492433916528869
1-210540444-210540470-AC,1-210540481-210540490-CA,1-210540491-210540501-CA,1-210540503-210540515-CA,1-210540523-210540539-CT,1-210540577-210540590-AT,1-210540636-210540648-T	testing	2.609962028756148	2.4879553	1.0471440634064075
1-210540845-210540856-T	testing	0.0742723040403143	0.40850562	0.34271460763858286
1-210542487-210542497-A	testing	2.188568686668688	1.4002432	1.5254651290328716
1-210542496-210542514-AT	testing	4.435859065820664	1.2905579	3.2618987428144224
1-210542632-210542650-ATAAA	testing	0.2628748887506058	0.20741597	1.1804035058770883
1-210542853-210542862-TA	testing	0.1601252999540671	0.07259452	1.507146924213278
1-210543294-210543303-T	testing	0.0741579509254725	0.16856912	0.6484660296219927
1-210543350-210543361-T	testing	0.4871728369042047	0.4673472	1.0349444518351456
1-210544350-210544366-TTTC	testing	2.754926936479076	1.1397407	2.302841986617908
1-210544367-210544391-T	testing	2.3187032631042475	3.063803	0.7644923729777889
1-210545080-210545092-A	testing	0.1662821986421079	0.41593224	0.5161185481297076
1-210545436-210545453-T	testing	0.7919301079148173	0.84724665	0.9416028105402298
1-210546697-210546708-TGG	testing	0.0	0.09087539	0.5239020074824733
1-210547502-210547511-AGT,1-210547881-210547891-GT	testing	0.0	0.34795022	0.2232390911650853
1-210549468-210549478-AAG,1-210550387-210550396-TG	testing	2.1915873752051493	0.44620994	4.195433307576112
1-210552914-210552923-TC	testing	0.0	0.065739185	0.603357618779168
1-210553780-210553790-CCT	testing	0.0	0.07944983	0.5572588171301137
1-210554139-210554149-GAT	testing	0.0428943268970594	0.104586035	0.6984559180545212
1-210555561-210555570-AGA	testing	0.0	0.040602982	0.7112224689516187
1-210556015-210556024-T	testing	0.1717256325223619	0.16856912	1.0117530731841469
1-210560649-210560663-A	testing	0.2929424479537568	0.718138	0.4802887140723897
1-210560814-210560851-A	testing	6.752910674787837	6.3360796	1.0647647482153324
1-210561663-210561672-AAT	testing	0.0	0.1137265	0.46788769759482335
1-210562657-210562667-T	testing	0.2853225667204932	0.30681825	0.9471614577775044
1-210563947-210563970-TTTG	testing	0.2715126886987333	0.40450668	0.7363880468316759
1-210564119-210564134-T	testing	0.692004145338699	0.84953177	0.834099679822929
1-210564734-210564743-AG	testing	0.0	-0.005099237	1.0537323077160086
1-210564810-210564829-GGGGA	testing	0.0	0.2645437	0.27431553473561604
1-210567765-210567774-GA	testing	0.0	0.020036995	0.8330765027898274
1-210569025-210569040-TTGC	testing	0.0	0.15942869	0.38546237889109336
1-210569373-210569399-A	testing	8.366763220425751	2.0400739	3.9562947898321412
1-210569842-210569851-T	testing	0.0525103694581257	0.20513088	0.4998195182936768
1-210571971-210571980-CAT	testing	0.0	0.065739185	0.603357618779168
1-210572737-210572746-A	testing	4.280453569530144	0.20970109	14.144133524134977
1-210575542-210575551-AGA	testing	0.0	0.12743714	0.4396819270590547
1-210575681-210575696-TGCTT	testing	0.0	0.12743714	0.4396819270590547
1-210576661-210576674-ATA	testing	0.0	0.15028825	0.39953933115118273
1-210576727-210576738-TGC	testing	0.0	0.09087539	0.5239020074824733
1-210577073-210577083-T	testing	0.5030143118414749	0.31938636	1.4378491275717098
1-210577637-210577664-T	testing	4.286185598693397	2.250304	1.8662205394252813
1-210577793-210577802-CAC	testing	0.0	0.10230094	0.4943130763505103
1-210580377-210580388-A	testing	0.5137483177377068	0.49005547	1.040153593928562
1-210580484-210580505-CCCCCCA	testing	0.5199061282822035	1.9486696	0.3025896065828299
1-210583209-210583219-TCC	testing	0.0910345693551606	0.04745832	1.2955157047439616
1-210583947-210583970-T	testing	1.7329646272600674	1.3088388	1.3010463846254572
1-210584090-210584099-CAC	testing	0.0	0.111441374	0.47294433491526594
1-210584272-210584282-A	testing	0.0910345693551606	0.23940751	0.5628472079334974
1-210585357-210585367-A	testing	0.0303448564517201	0.17542446	0.473250837822175
1-210585499-210585510-CCT	testing	0.0	0.0954456	0.5116513239489658
1-210586300-210586309-GTG	testing	0.0	0.052028537	0.6577712446183706
1-210588292-210588304-GT	testing	0.0	0.13429248	0.4268169426521927
1-210590416-210590425-TG	testing	0.0	0.06802431	0.5951519753302364
1-210590542-210590564-A	testing	2.381197439672067	1.605903	1.4544774466497021
1-210592545-210592555-T	testing	0.5127065494733031	0.24626285	1.7694839324325524
1-210592879-210592892-T	testing	0.6295234588843408	0.69185925	0.9212792031972106
1-210594525-210594537-GTT	testing	0.0	0.10915628	0.47811139115689
1-210595716-210595725-TGA	testing	0.0	0.12286693	0.44869824338675995
1-210595817-210595826-T	testing	0.0	0.36280343	0.21607445735654984
1-210597606-210597615-ACC	testing	0.0	0.25654584	0.28046884518411436
1-210600424-210600434-AGC	testing	0.0	0.03146255	0.7606729064665184
1-210601118-210601129-GTG	testing	0.0	0.0703094	0.5871666508131671
1-210601434-210601443-TCC	testing	0.0	0.07487962	0.5718219195581509
1-210601937-210601957-AG	testing	7.934502868423783	0.8289658	8.648868309709338
1-210601970-210601986-GT	testing	1.8904639851494776	0.5019095	3.3069157159830134
1-210602066-210602077-GAG	testing	0.0	0.10687116	0.48339265850300256
1-210602443-210602452-AGA	testing	0.181817255990625	0.08630517	1.5126647102204678
1-210603684-210603695-GT	testing	0.0	0.081734955	0.550251876420802
1-210604082-210604107-TTTTG	testing	2.391065122419686	1.1306002	2.024268419930117
1-210604245-210604259-T	testing	0.4543965497482521	0.77983594	0.6301135524746263
1-210604649-210604658-GA	testing	0.0	0.07944983	0.5572588171301137
1-210605012-210605045-CAA	testing	3.2773388861090225	2.4239721	1.3381046827375875
1-210605854-210605865-T	testing	0.0678281421902375	0.4813435	0.2886901499547815
1-210606022-210606031-T	testing	0.0	0.14800313	0.4032207174159455
1-210606259-210606268-T	testing	0.1311684022482869	0.22569686	0.7097655232177766
1-210607107-210607116-TTC	testing	0.0	0.08630517	0.5367537572897199
1-210607731-210607742-T	testing	0.0906983371099369	0.333097	0.44031322569756176
1-210607801-210607814-AG	testing	0.0	0.20056066	0.3327115398269354
1-210608597-210608607-TAT	testing	0.0	0.06345409	0.6117925834709919
1-210610141-210610162-TGTTT	testing	0.0	0.24854794	0.2869045790372481
1-210611557-210611566-GA	testing	0.0	0.0703094	0.5871666508131671
1-210614018-210614043-A	testing	2.8188562496702807	1.729299	1.5956146314354738
1-210614357-210614369-TTCT	testing	0.1213794258068807	0.10687116	1.0701318917865628
1-210617858-210617867-AGG	testing	0.0	0.026892334	0.7880696717265836
1-210619375-210619384-CTC	testing	0.1286829806911782	0.0703094	1.3427501987041126
1-210620328-210620338-GA	testing	0.1820691387103215	0.08630517	1.514016700182402
1-210620757-210620766-T	testing	0.0	0.17085424	0.3692022690876096
1-210620893-210620906-T	testing	0.7238207351410121	0.45363653	1.4880173010639526
1-210621065-210621076-CTC	testing	0.0	0.11601159	0.46293812290349795
1-210626296-210626306-CTG	testing	0.0	0.09087539	0.5239020074824733
1-210627670-210627679-CTG	testing	0.0	0.04745832	0.6781577329783766
1-210628467-210628479-AC	testing	0.0	0.065739185	0.603357618779168
1-210629707-210629722-CCTT	testing	0.0	0.25426072	0.28227797877224436
1-210629827-210629837-T	testing	0.3477938012876839	3.0272412	0.14319132188706257
1-210629831-210629858-TTTTTTG	testing	3.193738304202431	3.502544	0.9142812146645346
1-210629852-210629864-T	testing	2.996695427153742	1.144311	2.488682835041836
1-210629990-210629999-CAC	testing	0.0	0.097730726	0.5057382938046765
1-210630138-210630148-CCT	testing	0.1213794258068808	0.15257335	0.8764955835874243
1-210630480-210630489-AAT	testing	0.0	0.088590294	0.530249982005967
1-210631213-210631222-TC	testing	0.0	0.05431363	0.6480308965578737
1-210632093-210632103-GCT	testing	0.0	0.081734955	0.550251876420802
1-210632754-210632763-CTT	testing	1.3515415125391472	0.10001582	7.257133523434033
1-210633978-210633987-A	testing	0.0428943268970594	0.14114779	0.5925591393438
1-210635581-210635590-GAA	testing	0.0	0.06802431	0.5951519753302364
1-210637349-210637358-AAT	testing	0.0	0.07944983	0.5572588171301137
1-210637858-210637871-A	testing	1.3164299918270594	0.6444432	1.9026703337837723
1-210638722-210638746-A	testing	2.847940706359887	1.8115629	1.5421625447741671
1-210639167-210639179-CTTC	testing	0.0	0.12286693	0.44869824338675995
1-210639285-210639294-A	testing	0.0	0.25197563	0.2841105789057044
1-210640117-210640126-AAG	testing	0.0	0.06116897	0.6204668305567752
1-210640539-210640549-T	testing	0.242380994814604	0.2576884	0.9572046362549191
1-210640961-210640970-GCT	testing	0.0	0.07487962	0.5718219195581509
1-210643045-210643053-T	testing	0.0	0.15257335	0.39592458982707396
1-210643705-210643718-T	testing	0.3375253040472392	0.5741761	0.6489777730881282
1-210643928-210643937-T	testing	0.923195155796541	0.21198621	3.2796166080434803
1-210644303-210644312-AAG	testing	0.0	0.056598753	0.6385746890334433
1-210644463-210644473-GTG	testing	1.3528717549663931	0.10687116	7.023075400971277
1-210644602-210644627-A	testing	1.849966517249511	1.6196138	1.1339560762128746
1-210645280-210645289-TA	testing	0.0606897129034403	0.097730726	0.8126694123574921
1-210645304-210645313-TC	testing	0.0	0.088590294	0.530249982005967
1-210646297-210646306-TAT	testing	2.947953444926788	0.045173198	20.99529036294143
1-210646391-210646404-GAAT	testing	0.0	0.08630517	0.5367537572897199
1-210657283-210657292-AGC	testing	0.0	0.029177427	0.774129058941544
1-210657290-210657300-GCT	testing	0.0	0.042888105	0.6998483183747171
1-210657732-210657742-TGG	testing	0.0	0.040602982	0.7112224689516187
1-210659947-210659956-CCA	testing	0.0	0.08402008	0.5434189573224836
1-210661316-210661325-TCA	testing	0.0	0.08630517	0.5367537572897199
1-210663235-210663248-GAGT	testing	0.0	0.12286693	0.44869824338675995
1-210663397-210663407-GCT	testing	0.0	0.042888105	0.6998483183747171
1-210666473-210666492-TTTTAT	testing	0.0	0.22112665	0.3114036159876485
1-210667076-210667091-A	testing	2.395308334139598	0.63587403	3.3909449612450633
1-210667380-210667408-AATA	testing	3.7057216079172126	2.6524832	1.3826502584710463
1-210667651-210667661-CAT	testing	0.0	0.056598753	0.6385746890334433
1-210668763-210668778-TTTA	testing	0.2144716344852971	0.24397773	0.9142209133285959
1-210668854-210668865-CCT	testing	0.0	0.07944983	0.5572588171301137
1-210672556-210672565-TG	testing	0.0	0.07716474	0.5644464016937005
1-210672999-210673008-AC	testing	0.0	0.06345409	0.6117925834709919
1-210673354-210673365-A	testing	0.2908884712796158	0.44849503	0.7126563594926572
1-210673375-210673384-TGA	testing	0.0	0.033747643	0.7476767272825885
1-210673588-210673604-T	testing	0.4422578342105783	0.75584227	0.633595527141442
1-210673755-210673763-TTAT,1-210673762-210673814-TTAT	testing	9.201075242881949	5.3489122	1.7069600135751772
1-210673957-210673971-T	testing	1.6822933518189158	0.61530805	2.4916444765565213
1-210675465-210675479-T	testing	0.6845287253528397	0.6290187	1.0761434862409422
1-210675833-210675842-AGC	testing	0.0	0.0703094	0.5871666508131671
1-210675864-210675876-GA	testing	0.0	0.036032766	0.7351170085007314
1-210676907-210676917-AAT	testing	0.0	0.04745832	0.6781577329783766
1-210677390-210677404-A	testing	0.2049037715217677	0.52121687	0.49081695338017417
1-210678351-210678362-T	testing	0.3676129890105917	0.36623108	1.002964000191904
1-210681604-210681624-GGTGG	testing	0.0	0.3388098	0.22788916747073562
1-210682329-210682338-TG	testing	0.6451589140335259	0.10001582	3.7254998831268735
1-210682944-210682953-GCT	testing	0.157531108374377	0.06345409	1.5755562211650807
1-210683220-210683230-GGT	testing	0.0	0.040602982	0.7112224689516187
1-210683260-210683269-T	testing	0.3782730864858542	0.17542446	1.736494596325447
1-210683299-210683308-TC	testing	0.0	0.08630517	0.5367537572897199
1-210684141-210684159-GA	testing	0.3466438039651151	0.44620994	0.8177145292616154
1-210685721-210685730-AGA	testing	0.0	0.05431363	0.6480308965578737
1-210685721-210685733-AGATGA	testing	2.779269220222736	0.07487962	16.46429252432465
1-210686527-210686542-GAGAG	testing	0.0	0.11829671	0.4580921077555406
1-210689927-210689942-TGGA	testing	0.0	0.0954456	0.5116513239489658
1-210690003-210690012-CA	testing	0.1213794258068808	0.06116897	1.373585906808741
1-210690182-210690194-TCTT	testing	0.0	0.088590294	0.530249982005967
1-210692089-210692098-CCA	testing	0.0	0.0954456	0.5116513239489658
1-210692795-210692804-TCC	testing	0.0	0.097730726	0.5057382938046765
1-210693383-210693392-TTC	testing	0.6067069194818122	0.0703094	4.149547350186262
1-210693440-210693452-TGGG	testing	0.0	0.056598753	0.6385746890334433
1-210694255-210694267-AC	testing	0.0606897129034403	0.07944983	0.8954575933754872
1-210694376-210694388-TGAC	testing	0.0	0.17542446	0.36307595919403823
1-210695941-210695951-GGA	testing	0.0	0.07944983	0.5572588171301137
1-210695994-210696003-CAG	testing	0.0	0.07944983	0.5572588171301137
1-210697081-210697094-TCAG	testing	0.3431546151764752	0.05431363	2.8717788258657078
1-210698452-210698461-AGA	testing	0.0	0.08402008	0.5434189573224836
1-210699450-210699459-GAG	testing	0.2401879499311005	0.0703094	1.9974701920804163
1-210700929-210700949-TTTA	testing	1.0084081005902374	1.0391959	0.972974095667161
1-210701621-210701634-CTTC	testing	0.0	0.17085424	0.3692022690876096
1-210701637-210701646-T	testing	0.080062649977033	0.26682884	0.4908628503065162
1-210701996-210702005-AAT	testing	0.0	0.06345409	0.6117925834709919
1-210702388-210702397-TCC	testing	0.0	0.1137265	0.46788769759482335
1-210703092-210703104-CTAA	testing	0.0	0.097730726	0.5057382938046765
1-210705111-210705123-AAGA	testing	0.0	0.081734955	0.550251876420802
1-210705708-210705717-CCT	testing	0.0	0.10915628	0.47811139115689
1-210705916-210705927-CAG	testing	0.0	0.06345409	0.6117925834709919
1-210707053-210707067-TG	testing	0.1918646511701143	0.38108432	0.6066808645314282
1-210709707-210709723-AGAA,1-210709742-210709765-AG,1-210709736-210709766-AGAGAA	testing	2.426612949727957	6.5188885	0.38172767976495714
1-210709722-210709741-AG	testing	4.377439052203093	3.6853528	1.1828326945385625
1-210710428-210710437-AG	testing	0.0	0.07259452	0.5793926713316275
1-210711265-210711274-ACC	testing	0.0	0.0954456	0.5116513239489658
1-210711547-210711558-TCC	testing	0.0	0.07716474	0.5644464016937005
1-210712924-210712933-CAG	testing	1.4005843713269406	0.13200736	6.46783089694629
1-210713128-210713138-AAC	testing	0.0	0.08630517	0.5367537572897199
1-210713739-210713748-CCT	testing	0.0910345693551606	0.111441374	0.9034871734950067
1-210714814-210714828-AAGA	testing	0.0	0.10001582	0.49996045312815757
1-210715517-210715531-A	testing	0.8828739175867435	0.8609573	1.0228070670640033
1-210716293-210716302-TGG	testing	0.0	0.08402008	0.5434189573224836
1-210716431-210716448-A	testing	4.961357152654007	0.81525517	5.529995697980058
1-210717505-210717517-CTGT	testing	0.2102999110004847	0.10230094	1.5338530359793914
1-210717967-210717976-GTG	testing	0.522683513075796	0.12286693	2.793969985030062
1-210718108-210718130-AAAACA,1-210718224-210718234-TA,1-210718321-210718330-AT,1-210718331-210718351-AT,1-210718403-210718572-CATATATGTATATATATAAAATATATA,1-210718411-210718421-TA,1-210718438-210718448-TA,1-210718465-210718475-TA,1-210718492-210718502-TA,1-210718519-210718529-TA,1-210718546-210718556-TA,1-210718573-210718583-TA,1-210718629-210718640-AT,1-210718641-210718652-AT,1-210718651-210718692-AC,1-210718691-210718702-AT	testing	66.1773451898073	5.3489122	12.1634085404803
1-210719711-210719721-A	testing	0.2545959648714375	0.28853738	0.9126431152427019
1-210721800-210721832-AAAT	testing	4.73902108197517	4.3251834	1.0935187639850519
1-210723134-210723146-CCTG	testing	0.0	0.111441374	0.47294433491526594
1-210723386-210723395-CAG	testing	0.0	0.10687116	0.48339265850300256
1-210724298-210724307-T	testing	0.0606897129034403	0.18227977	0.5692569216116348
1-210725568-210725577-AAG	testing	0.0	0.10001582	0.49996045312815757
1-210727047-210727057-ATG	testing	0.0	0.081734955	0.550251876420802
1-210728631-210728642-CA	testing	0.0	0.06116897	0.6204668305567752
1-210728648-210728657-AC	testing	0.0	0.0703094	0.5871666508131671
1-210729242-210729251-CTT	testing	0.0	0.088590294	0.530249982005967
1-210729275-210729284-CCT	testing	0.0	0.088590294	0.530249982005967
1-210730193-210730202-TAT	testing	0.0	0.045173198	0.688832383509248
1-210733157-210733166-T	testing	0.0	0.17085424	0.3692022690876096
1-210733936-210733949-TGTC	testing	2.135093391798514	0.8083998	2.46047323193875
1-210733949-210733989-CA	testing	4.487381823817566	3.5573866	1.254278621739787
1-210735006-210735015-TCT	testing	0.0	0.07487962	0.5718219195581509
1-210735274-210735284-TTC,1-210735410-210735424-TGAG	testing	1.469527357721103	0.7204231	1.9130706555204298
1-210735421-210735465-GT	testing	3.3450187687208275	4.9650145	0.6801597051145318
1-210735773-210735792-CATG,1-210735820-210735842-AG	testing	0.6836950776386458	3.1186457	0.24348597226424945
1-210735794-210735822-ACAG	testing	1.261783323751128	3.21005	0.41140868680265497
1-210735798-210735821-AC	testing	1.2617833237511258	3.063803	0.43042608017981077
1-210736041-210736051-T	testing	0.0303448564517201	0.18684998	0.4544007862636773
1-210736408-210736417-GTG	testing	0.0	0.088590294	0.530249982005967
1-210736549-210736558-A	testing	0.500064070713964	0.20284575	1.981418166554967
1-210738552-210738581-T	testing	3.034293221916761	2.2228827	1.349311879552403
1-210738668-210738679-CTC	testing	0.0	0.17085424	0.3692022690876096
1-210740704-210740732-T	testing	3.30896012352304	5.0381374	0.6634622350743365
1-210741157-210741166-AAG	testing	0.1286829806911779	0.17999467	0.8167404782783112
1-210742843-210742857-TG	testing	0.3152345643792715	0.7044273	0.5161865645028103
1-210742856-210742867-GC	testing	0.27750422890201	0.4969108	0.632429885507198
1-210742877-210742888-TG	testing	0.0	0.15942869	0.38546237889109336
1-210744650-210744669-AAAAC	testing	0.0	0.3033906	0.24789868678149662
1-210745063-210745072-GTG,1-210745203-210745220-AAT,1-210745240-210745249-A	testing	0.0	0.5347579	0.15754037878063432
1-210746017-210746027-CA	testing	0.0	0.07259452	0.5793926713316275
1-210746553-210746572-TTTC	testing	0.1213794258068804	0.51977974	0.3571904848113951
1-210746569-210746580-T	testing	0.5472761316690359	0.5064797	1.0672675963746783
1-210747084-210747093-ACC	testing	0.0	0.036032766	0.7351170085007314
1-210747642-210747657-A	testing	0.8370595883224127	0.68157625	1.1989355975471525
1-210748002-210748012-GT	testing	0.0	0.09316051	0.517704162201684
1-210748300-210748309-AC	testing	0.0	0.01546675	0.86605018327787
1-210748571-210748581-ATA	testing	0.0	0.081734955	0.550251876420802
1-210749367-210749376-AG	testing	0.0	0.042888105	0.6998483183747171
1-210749742-210749760-T	testing	0.7192411551026653	0.8449615	0.8669571777291089
1-210749823-210749834-CCT	testing	0.0	0.111441374	0.47294433491526594
1-210751226-210751235-AG	testing	0.0	0.017751873	0.8492433916528869
1-210751393-210751402-AGA	testing	0.0	0.040602982	0.7112224689516187
1-210751633-210751642-CTG	testing	0.0	0.0703094	0.5871666508131671
1-210751922-210751931-AG	testing	0.0	0.042888105	0.6998483183747171
1-210753346-210753355-AC	testing	0.0606897129034403	0.052028537	1.0569707245386455
1-210753909-210753926-T	testing	1.3133525713622822	0.96835744	1.3229210734586005
1-210754081-210754092-T	testing	0.0858677581482182	0.353663	0.40970446818060585
1-210754893-210754904-AC,1-210754905-210754915-AGC	testing	3.202046451231228	3.9412851	0.8170783227422457
1-210754844-210754880-CA	testing	3.2134266951738044	3.9778469	0.812543181837897
1-210758340-210758349-CT	testing	0.0	0.049743414	0.6678090029388537
1-210759156-210759176-AC	testing	5.219943567486105	1.7750012	2.83730142011968
1-210759182-210759196-TA	testing	1.6886116254728003	0.60273993	2.5451970908680264
1-210759604-210759616-TTTG	testing	0.0	0.088590294	0.530249982005967
1-210761249-210761275-A	testing	1.9824154182493312	2.1040568	0.9448102327713747
1-210761705-210761714-AT	testing	0.0	0.10230094	0.4943130763505103
1-210762157-210762166-A	testing	0.0678281421902375	0.12972227	0.7305697535995858
1-210762272-210762284-AGAT	testing	0.0	0.097730726	0.5057382938046765
1-210762841-210762850-AGG	testing	0.0	0.081734955	0.550251876420802
1-210762881-210762890-CAT	testing	0.0	0.06345409	0.6117925834709919
1-210763617-210763627-CA	testing	0.0	0.07487962	0.5718219195581509
1-210766066-210766077-AAG	testing	0.1575311083743772	0.13657758	1.0885693748933318
1-210766147-210766163-GTTG	testing	0.0	0.3033906	0.24789868678149662
1-210766734-210766743-CAA	testing	0.0	0.10687116	0.48339265850300256
1-210767665-210767677-CTTG	testing	0.0	0.09087539	0.5239020074824733
1-210767896-210767906-TCC	testing	0.0	0.07716474	0.5644464016937005
1-210768820-210768829-CAT	testing	0.0	0.09316051	0.517704162201684
1-210770222-210770231-GA	testing	0.0	0.026892334	0.7880696717265836
1-210771624-210771633-AAT	testing	0.0	0.1137265	0.46788769759482335
1-210771662-210771672-GTA	testing	0.0	0.12515202	0.44414436077455577
1-210772380-210772389-A	testing	0.0428943268970594	0.16171378	0.5459946621727729
1-210772510-210772523-T	testing	0.2503182619992276	0.5604654	0.5304112251742901
1-210772973-210772982-T	testing	0.0	0.22341174	0.3092033702919999
1-210775825-210775835-AC	testing	0.0	0.0703094	0.5871666508131671
1-210778530-210778548-A	testing	1.3714085567419136	1.0094894	1.3262033479021191
1-210779728-210779738-A	testing	0.0910345693551608	0.20970109	0.6168353148358657
1-210779799-210779810-TCC	testing	0.0	0.07487962	0.5718219195581509
1-210781045-210781065-CAAA	testing	0.2424230079875005	0.46334827	0.6078353768398019
1-210781759-210781769-CTC	testing	0.0	0.0954456	0.5116513239489658
1-210782726-210782736-A	testing	0.080274372282375	0.3616609	0.3904908825555185
1-210782733-210782748-AAAG	testing	0.0	0.23369473	0.29967509525847175
1-210783696-210783705-AGG	testing	0.0	0.042888105	0.6998483183747171
1-210783980-210783990-ATG	testing	0.0	0.088590294	0.530249982005967
1-210784390-210784403-AGAC	testing	0.0	0.081734955	0.550251876420802
1-210785397-210785412-T	testing	0.4710896618780673	0.91351485	0.5634743900181308
1-210785892-210785901-TCA	testing	0.0	0.09087539	0.5239020074824733
1-210787160-210787173-T	testing	0.5153391353152506	0.50305206	1.0203748169192068
1-210787688-210787697-AAG	testing	0.0	0.07487962	0.5718219195581509
1-210788685-210788714-T	testing	4.671756263243748	5.0198565	0.9320097669229104
1-210789346-210789355-TTG	testing	0.0	0.052028537	0.6577712446183706
1-210790342-210790351-CAC	testing	0.2401879499310997	0.03831786	2.459465104008258
1-210791912-210791927-AAAT	testing	0.1213794258068807	0.15714356	0.8609176360741085
1-210792075-210792084-TCC	testing	0.0	0.08402008	0.5434189573224836
1-210792087-210792098-TCC	testing	0.0	0.0954456	0.5116513239489658
1-210792687-210792700-A	testing	0.480161199604064	0.49976718	0.9673106814615365
1-210795120-210795150-TTG	testing	2.276890972901947	2.5885003	0.8840954836054683
1-210795147-210795165-TTGT	testing	1.3033694679655732	1.9852313	0.6730042216254731
1-210795638-210795657-TTTC	testing	0.0	0.2748267	0.2667899591998116
1-210796016-210796025-TGG	testing	7.956898812651166	5.71453	1.3856491948018441
1-210795962-210796002-AC	testing	7.877582609075751	4.8370476	1.6158609872580023
1-210796154-210796169-A	testing	1.5415612641722594	0.59759843	2.3531607778593475
1-210796421-210796430-TAT	testing	0.0	0.058883846	0.6293906052601471
1-210796565-210796575-CTC	testing	0.0	0.104586035	0.48879191583140075
1-210798040-210798057-T	testing	0.6032897734967949	0.7741232	0.8045659622085249
1-210798186-210798196-CCA	testing	0.0	0.12286693	0.44869824338675995
1-210798911-210798924-TCAT	testing	0.0	0.11601159	0.46293812290349795
1-210799108-210799118-A	testing	0.1283263528072408	0.30224803	0.5676257825482472
1-210799222-210799231-TAT	testing	0.0	0.10230094	0.4943130763505103
1-210801086-210801099-AGC	testing	0.28668014051572	0.088590294	2.050371375505253
1-210802922-210802931-A	testing	0.0303448564517201	0.2645437	0.35755618997590716
1-210802943-210802952-A	testing	0.0303448564517201	0.14114779	0.5405185610522083
1-210803674-210803683-ATC	testing	0.0	0.052028537	0.6577712446183706
1-210804174-210804186-GAG	testing	0.3150622167487545	0.049743414	2.7718228512457617
1-210804738-210804752-AAAT	testing	0.0	0.104586035	0.48879191583140075
1-210805447-210805459-TCCC	testing	0.0	0.17085424	0.3692022690876096
1-210806395-210806405-T	testing	0.3901643131079797	0.2828246	1.2803887553411661
1-210806836-210806855-AT	testing	14.519043147299575	5.568283	2.5790954945791476
1-210806807-210806837-A	testing	9.801680081504449	4.8736095	1.99084388943371
1-210807006-210807021-A	testing	0.6345694700364675	0.609024	1.0360290625373294
1-210807618-210807638-ATAA	testing	0.3202505999081348	1.2082939	0.3212203312330164
1-210807633-210807654-AAT	testing	1.3963816133502378	2.506236	0.5741543027378326
1-210809098-210809115-AGAA	testing	0.0	0.10915628	0.47811139115689
1-210809177-210809192-GGGA	testing	0.0	0.14571801	0.4069705757424944
1-210809470-210809480-AT	testing	0.0	0.042888105	0.6998483183747171
1-210813578-210813589-TGT	testing	0.0	0.081734955	0.550251876420802
1-210814159-210814169-AGG	testing	0.0	0.081734955	0.550251876420802
1-210814371-210814384-TAA	testing	0.0	0.09087539	0.5239020074824733
1-210817148-210817157-AAT	testing	0.0	0.06802431	0.5951519753302364
1-210817368-210817377-AAC	testing	1.4542780907136432	0.097730726	7.860579496955082
1-210818593-210818602-AT	testing	0.0	0.1137265	0.46788769759482335
1-210819146-210819155-A	testing	0.0	0.18227977	0.35425847201164995
1-210819417-210819426-AGG	testing	0.0	0.06345409	0.6117925834709919
1-210819604-210819614-A	testing	0.2433036087769965	0.21884152	1.0767217794501687
1-210819723-210819734-TGT	testing	2.5444391590708944	0.052028537	17.394360369796193
1-210819766-210819775-CAC	testing	0.0	0.07487962	0.5718219195581509
1-210820090-210820101-TTG	testing	0.0	0.097730726	0.5057382938046765
1-210820615-210820624-AG	testing	0.0	0.09087539	0.5239020074824733
1-210820635-210820651-AAAAC	testing	0.0	0.29425013	0.25364607996451394
1-210821309-210821318-TAA	testing	0.0	0.03831786	0.7229724346516061
1-210821671-210821680-CAG	testing	2.08822557865134	0.5847447	3.195680928456022
1-210821802-210821850-TATT	testing	5.241237503006791	4.4897113	1.1637414978599616
1-210823244-210823253-A	testing	0.0	0.166284	0.375538898319088
1-210823693-210823702-TAT	testing	0.0	0.15257335	0.39592458982707396
1-210823964-210823982-TTG	testing	4.175246489698427	0.48419988	7.318122848122507
1-210825683-210825692-TCT	testing	0.0	0.07716474	0.5644464016937005
1-210827337-210827356-AGAAAA	testing	0.0	0.60502505	0.14183893182235158
1-210827437-210827447-TAC	testing	0.0	0.07259452	0.5793926713316275
1-210827841-210827858-TGTT	testing	0.0	0.2428352	0.2916853345280765
1-210828806-210828816-CAG	testing	0.0	0.056598753	0.6385746890334433
1-210830557-210830566-GAA	testing	0.8755664423410652	0.07259452	5.652360470894818
1-210831966-210831974-T	testing	0.0	0.166284	0.375538898319088
1-210832907-210832921-AT	testing	8.162618072659257	0.9089446	8.189367456507776
1-210834685-210834699-A	testing	0.6576685658915187	0.58731544	1.1023592979251544
1-210835559-210835571-GAGG	testing	0.0	0.088590294	0.530249982005967
1-210835990-210835999-GTG	testing	0.1286829806911782	0.07259452	1.3249724307074071
1-210836111-210836133-A	testing	1.5226624949644807	1.2996984	1.1592943843934385
1-210836701-210836710-GA	testing	0.0	0.040602982	0.7112224689516187
1-210838901-210838911-AAC	testing	0.0	0.12515202	0.44414436077455577
1-210839120-210839129-GCA	testing	0.0	0.06802431	0.5951519753302364
1-210840021-210840030-AG	testing	0.0	0.088590294	0.530249982005967
1-210840223-210840234-TGT	testing	0.0	0.07716474	0.5644464016937005
1-210840272-210840291-AAAAC	testing	0.0	0.2702565	0.2700830370297348
1-210841241-210841250-TCT	testing	0.0	0.04745832	0.6781577329783766
1-210841667-210841676-TAT	testing	0.0	0.026892334	0.7880696717265836
1-210842673-210842682-TGA	testing	0.0	0.03146255	0.7606729064665184
1-210847725-210847738-ATA	testing	0.0910345693551606	0.12743714	0.8399444758897364
1-210847747-210847762-AAAT	testing	0.0	0.1639989	0.37878945707728323
1-210847818-210847828-A	testing	0.3393796080887968	0.26111606	1.2167268553184727
1-210848740-210848749-ATA	testing	0.0	0.07259452	0.5793926713316275
1-210849342-210849351-GT	testing	0.0	0.12743714	0.4396819270590547
1-210849353-210849368-TTTC	testing	0.5790045271842448	0.60331124	0.9654396070568199
1-210849365-210849382-T	testing	1.571455767308473	0.9820681	1.544686297755634
1-210849514-210849523-CAC	testing	0.0	0.09316051	0.517704162201684
1-210849917-210849928-AAT	testing	0.0	0.10915628	0.47811139115689
1-210849937-210849952-AAAT	testing	1.684625431688509	0.14571801	7.2629003941897015
1-210850339-210850349-A	testing	0.0303448564517201	0.19599044	0.44036846748063935
1-210851230-210851239-TGT	testing	0.0	0.08630517	0.5367537572897199
1-210851861-210851870-TTG	testing	0.0	0.0954456	0.5116513239489658
1-210852167-210852176-GGA	testing	0.0	0.09316051	0.517704162201684
1-210853868-210853878-TTC	testing	0.0	0.049743414	0.6678090029388537
1-210853946-210853968-A	testing	5.433324942917643	2.3691297	2.241002140518436
1-210854207-210854216-TCC	testing	0.0	0.10230094	0.4943130763505103
1-210855208-210855218-AGA	testing	0.0	0.10687116	0.48339265850300256
1-210856766-210856777-TA,1-210856779-210856794-TA,1-210856801-210856812-TA,1-210856803-210856821-TATATATAT,1-210856812-210856821-TA,1-210856831-210856840-AT	testing	1.7056209295450393	1.2220047	1.3658203556651798
1-210856789-210856801-TATATT	testing	1.9602113567015784	0.6061676	2.917453812241709
1-210856859-210856871-TA,1-210856877-210856899-TA	testing	8.95538111397963	4.105813	2.1530631804076
1-210859033-210859047-GTT	testing	0.0	0.081734955	0.550251876420802
1-210859434-210859443-TCA	testing	0.0	0.07944983	0.5572588171301137
1-210859599-210859609-TCA	testing	0.0	0.0703094	0.5871666508131671
1-210859617-210859629-TCA	testing	0.6107284840735295	0.056598753	4.538532207044646
1-210860887-210860896-AG	testing	0.0	0.07259452	0.5793926713316275
1-210861383-210861392-CAA	testing	0.0	0.0703094	0.5871666508131671
1-210862026-210862035-TCT	testing	0.2401879499311009	0.042888105	2.380799646906234
1-210862507-210862516-TGT	testing	0.0	0.042888105	0.6998483183747171
1-210863259-210863268-GGA	testing	0.0	0.052028537	0.6577712446183706
1-210864458-210864468-AGG	testing	0.0910345693551606	0.07487962	1.0923775415063264
1-210864622-210864632-ACA	testing	0.0	0.09316051	0.517704162201684
1-210865307-210865316-TTA	testing	0.0	0.0703094	0.5871666508131671
1-210865519-210865529-A	testing	0.0429338790741091	0.19599044	0.4829003229770161
1-210866915-210866924-ATT	testing	0.964500899629362	0.06116897	6.604874993178662
1-210867293-210867302-CA	testing	2.709043669328488	3.1186457	0.8727408764899125
1-210867330-210867362-AC	testing	3.255542283304652	3.4477015	0.9458355736255296
1-210867362-210867378-AT	testing	2.981786786393492	2.3599892	1.2527643561985933
1-210869484-210869526-GT	testing	5.5348621345387246	3.6670718	1.4958202109497154
1-210871397-210871406-AAC	testing	0.0910345693551606	0.10001582	0.9550972985794853
1-210872047-210872060-ATA	testing	0.0	0.097730726	0.5057382938046765
1-210872149-210872168-A	testing	0.5264442383399531	0.98663837	0.5764974398427999
1-210872657-210872667-AG	testing	0.0	0.056598753	0.6385746890334433
1-210872710-210872725-ACTC	testing	0.2427588516137619	0.111441374	1.6210585711279093
1-210872808-210872817-CCA	testing	0.0	0.097730726	0.5057382938046765
1-210873349-210873364-TTTA	testing	0.1715773075882378	0.10687116	1.3127847670416593
1-210873514-210873523-T	testing	0.0908479272944366	0.15485847	0.7488388645448457
1-210874125-210874134-A	testing	0.0303448564517201	0.12972227	0.5674019173313938
1-210874720-210874732-CATA	testing	0.0	0.16171378	0.38209680820016434
1-210874729-210874739-AT	testing	0.0	0.120581806	0.45334654663222773
1-210875013-210875028-GGAA	testing	0.0	0.14571801	0.4069705757424944
1-210875802-210875817-A	testing	0.5361814604327205	0.96150213	0.5993218877787089
1-210876447-210876456-TTC	testing	0.0	0.10001582	0.49996045312815757
1-210877068-210877083-A	testing	1.1334629732151478	0.49962437	2.057059444090219
1-210877232-210877244-AG	testing	0.0	0.07259452	0.5793926713316275
1-210878760-210878775-AGAAA	testing	0.6060575199687505	0.28853738	1.817219027854541
1-210878902-210878911-GA	testing	0.0	0.058883846	0.6293906052601471
1-210879454-210879469-AATT	testing	0.0	0.14800313	0.4032207174159455
1-210879882-210879891-ATT	testing	0.0	0.045173198	0.688832383509248
1-210880338-210880347-TTA	testing	0.0	0.045173198	0.688832383509248
1-210881017-210881032-T	testing	0.594837947159801	0.69300175	0.8762123755209884
1-210882673-210882683-AGG	testing	0.0	0.06345409	0.6117925834709919
1-210883015-210883026-GTG	testing	0.0	0.07487962	0.5718219195581509
1-210884615-210884625-AGC	testing	0.0	0.049743414	0.6678090029388537
1-210885496-210885506-T	testing	0.3328666607902029	0.2931076	1.1011404022466187
1-210887722-210887744-A	testing	1.216182091178307	1.2951281	0.9434130752425581
1-210887868-210887878-AT	testing	0.0	0.058883846	0.6293906052601471
1-210890698-210890708-A	testing	0.2291875305379528	0.29082248	0.8422942573261211
1-210890793-210890802-TCA	testing	0.0	0.07487962	0.5718219195581509
1-210891540-210891553-A	testing	0.3806783731666265	0.479344	0.8296942285872065
1-210892206-210892217-TA	testing	0.0	0.17999467	0.3571496557416611
1-210892218-210892229-A	testing	0.1571427414146644	0.5154059	0.4178425026712686
1-210895162-210895174-T	testing	0.3633963799923171	0.37080133	0.9842716034644955
1-210895351-210895360-AAT	testing	0.0	0.08630517	0.5367537572897199
1-210895755-210895766-A	testing	0.2163567936421693	0.29425013	0.802426605774789
1-210896297-210896308-A	testing	0.1050207389162514	0.34223744	0.4635987828535083
1-210896813-210896822-A	testing	0.0	0.22112665	0.3114036159876485
1-210898220-210898229-ATA	testing	0.0	0.042888105	0.6998483183747171
1-210898681-210898690-G	testing	0.7291826079072943	0.89980423	0.8293449687718307
1-210899490-210899506-AT	testing	1.0250554960260474	0.62730485	1.5468829831480533
1-210900131-210900140-AG	testing	0.0	0.026892334	0.7880696717265836
1-210900152-210900161-AG	testing	0.0	0.081734955	0.550251876420802
1-210901334-210901343-CCA	testing	0.0	0.05431363	0.6480308965578737
1-210902366-210902375-CTG	testing	0.0	0.0954456	0.5116513239489658
1-210902455-210902464-TGG	testing	0.5151843105576331	0.05431363	3.9865844031900037
1-210902921-210902930-CCT	testing	0.0	0.097730726	0.5057382938046765
1-210903113-210903122-T	testing	0.3993527874930606	0.15485847	1.9593336940815056
1-210903636-210903646-ATC	testing	0.0	0.06345409	0.6117925834709919
1-210903939-210903948-AG	testing	0.0	0.0040412545	0.9611571917368605
1-210904247-210904256-AGC	testing	0.0	0.040602982	0.7112224689516187
1-210904714-210904723-TAA	testing	0.0	0.06345409	0.6117925834709919
1-210905655-210905665-A	testing	0.141810287949532	0.25197563	0.687008608946966
1-210905845-210905855-ATG	testing	0.0	0.05431363	0.6480308965578737
1-210905917-210905926-ATT	testing	0.0	0.04745832	0.6781577329783766
1-210906284-210906293-AGC	testing	0.0	0.15257335	0.39592458982707396
1-210906388-210906397-CTG	testing	0.0	0.13429248	0.4268169426521927
1-210907529-210907541-A	testing	0.8213962012917804	0.38108432	1.915248872155676
1-210909395-210909404-AC	testing	0.0	0.06116897	0.6204668305567752
1-210909546-210909556-AGA	testing	0.0	0.0703094	0.5871666508131671
1-210910087-210910096-A	testing	0.1387521144510058	0.16171378	0.9122642088276964
1-210910181-210910192-A	testing	0.0	0.27139905	0.26925216960032616
1-210910277-210910295-A	testing	1.262478934770605	1.1214598	1.1154513106126005
1-210911051-210911060-TC	testing	0.0	0.065739185	0.603357618779168
1-210911557-210911569-A	testing	0.2813131159265732	0.49348313	0.6425003452525656
1-210911631-210911646-A	testing	0.5812953523363352	0.71356773	0.8374168827177244
1-210912395-210912404-T	testing	0.2174738018589763	0.14114779	1.31651134708295
1-210913145-210913154-TAG	testing	0.6528193305899678	0.056598753	4.807313699298536
1-210913349-210913358-ATT	testing	0.0	0.120581806	0.45334654663222773
1-210913361-210913371-T	testing	0.1355686713261115	0.26225862	0.6502776147220776
1-210914791-210914800-GGA	testing	1.113580537575541	0.081734955	6.67774967988707
1-210915134-210915143-TTC	testing	0.0	0.08630517	0.5367537572897199
1-210916438-210916448-ACA	testing	0.0	0.09316051	0.517704162201684
1-210917149-210917160-AG,1-210917229-210917282-AGAA,1-210917275-210917292-AAAGA,1-210917301-210917316-AG,1-210917337-210917348-AG,1-210917349-210917366-AG	testing	6.570059076230537	7.250124	0.9074757209851885
1-210917207-210917232-AG	testing	4.937554914349802	4.270341	1.1526686165564202
1-210917485-210917500-AAAC	testing	0.0	0.31595868	0.24040849442064774
1-210919945-210919955-AC	testing	0.0	0.0703094	0.5871666508131671
1-210921682-210921691-TAA	testing	0.0	0.036032766	0.7351170085007314
1-210922083-210922093-A	testing	0.1347524012373394	0.21198621	0.7524447995228358
1-210922383-210922421-A	testing	10.237745892629682	5.970463	1.7029583892743738
1-210923157-210923166-ATA	testing	0.0	0.052028537	0.6577712446183706
1-210924599-210924614-TTTTA	testing	0.0	0.13429248	0.4268169426521927
1-210924902-210924918-A	testing	0.4360515618614899	0.93408084	0.5183845799342824
1-210926264-210926286-AC	testing	1.1972661386908006	4.3434644	0.29194925893651824
1-210931306-210931315-AT	testing	0.0	0.056598753	0.6385746890334433
1-210931630-210931639-AAC	testing	0.0910345693551606	0.0703094	1.1216912827780534
1-210931665-210931682-AATTT	testing	0.0	0.25197563	0.2841105789057044
1-210931842-210931853-A	testing	0.4953398602718042	0.46563336	1.0525190032493914
1-210933508-210933521-ATA	testing	0.0	0.15942869	0.38546237889109336
1-210933526-210933536-A	testing	0.4976346696589149	0.3410949	1.3548890945211902
1-210934638-210934650-A	testing	0.0858677581482184	0.44563866	0.3406425749748348
1-210935120-210935165-CA	testing	5.562505462138437	6.043586	0.9216938547191227
1-210935182-210935193-A	testing	5.564484862105477	5.458598	1.0190492030734146
1-210937629-210937640-AGC	testing	0.0	-0.005099237	1.0537323077160086
1-210938165-210938174-ATC	testing	0.0	0.033747643	0.7476767272825885
1-210938772-210938781-TTA	testing	0.0	0.06116897	0.6204668305567752
1-210940328-210940337-GCA	testing	0.0	0.06345409	0.6117925834709919
1-210942244-210942255-AAC	testing	0.0	0.05431363	0.6480308965578737
1-210942770-210942782-A	testing	0.2120541067340355	0.43307054	0.5853898936790533
1-210943323-210943354-TTTTTTA	testing	0.982575575454849	1.5921924	0.639747333373468
1-210943347-210943362-TTTA	testing	0.8742394553858	0.37308642	2.059326613910837
1-210943375-210943384-TC	testing	0.0	0.06345409	0.6117925834709919
1-210943523-210943533-T	testing	0.0677279713514689	0.3056757	0.4134533356359991
1-210945616-210945625-CT	testing	0.0	0.07259452	0.5793926713316275
1-210947414-210947425-A	testing	0.171101803742988	0.29196504	0.6916479177402862
1-210947574-210947588-A	testing	0.4302204810477681	0.56360745	0.7989971798052721
1-210947606-210947620-AAAT	testing	0.0	0.11601159	0.46293812290349795
1-210948045-210948059-A	testing	0.5876530583440366	0.5534673	1.0523144131986966
1-210948203-210948218-A	testing	0.2306106049467011	0.62216336	0.4578058418066255
1-210948673-210948682-A	testing	0.0303448564517201	0.17542446	0.473250837822175
1-210948694-210948703-TGG	testing	0.480375899862201	0.09316051	3.0046301900020915
1-210948837-210948850-A	testing	0.2201673486926558	0.54218453	0.49855973436896067
1-210949478-210949490-GTT	testing	0.0	0.07487962	0.5718219195581509
1-210950216-210950230-T	testing	0.2297626198668174	0.5385426	0.5164301017141495
1-210951710-210951719-ATT	testing	0.0	0.097730726	0.5057382938046765
1-210952687-210952700-A	testing	0.3865860665127552	0.46506208	0.8611196605384582
1-210953105-210953115-TAT	testing	0.0	0.08402008	0.5434189573224836
1-210954655-210954664-TGA	testing	0.0	0.10001582	0.49996045312815757
1-210956536-210956554-T	testing	0.691991268030782	1.2402855	0.5909123601134102
1-210957527-210957536-ATT	testing	0.0	0.06802431	0.5951519753302364
1-210961251-210961262-T	testing	0.0958438189460605	0.31481612	0.4721220066039394
1-210961838-210961847-A	testing	0.5142015708941486	0.3719439	1.3014291971866754
1-210961848-210961859-A	testing	0.5398159354398164	0.37937048	1.3347003249758231
1-210962563-210962572-TGC	testing	0.0	0.042888105	0.6998483183747171
1-210966621-210966630-TCA	testing	0.0	0.11601159	0.46293812290349795
1-210967859-210967868-T	testing	0.8541016876609043	0.24397773	2.773730984447465
1-210967869-210967879-T	testing	0.8796439366032064	0.3388098	2.2325024113025878
1-210968618-210968627-TGA	testing	0.0	0.1137265	0.46788769759482335
1-210970063-210970087-TTTTG	testing	0.0	0.6467283	0.1339175172549373
1-210970102-210970112-T	testing	0.1133530358132355	0.2953927	0.5395978120315208
1-210970941-210970959-AAAAAC	testing	0.0	0.23026708	0.3027852488355787
1-210971840-210971849-AT	testing	0.0606897129034402	0.03831786	1.1617423296126774
1-210972926-210972942-A	testing	0.8764732232055121	0.84724665	1.030854237600642
1-210974069-210974082-TC	testing	0.0	0.12972227	0.4353082528742207
1-210974093-210974102-CT	testing	0.0	0.09087539	0.5239020074824733
1-210974561-210974581-T	testing	0.9312583245416922	1.0574768	0.8909537750922455
1-210974938-210974951-TAT	testing	0.0	0.10915628	0.47811139115689
1-210976003-210976012-TCA	testing	0.0	0.10001582	0.49996045312815757
1-210977445-210977456-A	testing	0.1627355034197863	0.44620994	0.4810156025717626
1-210978041-210978058-T	testing	0.2827349735555327	0.7512721	0.4496035680665825
1-210978185-210978195-CCA	testing	0.0	0.13657758	0.42269432293626474
1-210978644-210978653-GT	testing	0.0	0.07944983	0.5572588171301137
1-210979217-210979226-AGG	testing	0.0	0.042888105	0.6998483183747171
1-210980259-210980268-ATG	testing	0.0	0.022322118	0.8175136405012216
1-210980707-210980716-GA	testing	0.0	0.065739185	0.603357618779168
1-210980819-210980845-TG	testing	0.943811879623764	1.9760908	0.502777566194968
1-210981372-210981392-A	testing	1.6524482835589125	1.105464	1.4537541424371963
1-210982221-210982248-TTA	testing	2.3677651027586744	4.9832954	0.48546561011557077
1-210983020-210983029-TGA	testing	0.0	0.0954456	0.5116513239489658
1-210985896-210985905-ATT	testing	0.0	0.07944983	0.5572588171301137
1-210987342-210987351-GAG	testing	0.0	0.081734955	0.550251876420802
1-210987616-210987625-TGC	testing	0.0	0.03831786	0.7229724346516061
1-210989592-210989605-TTG	testing	0.0	0.09087539	0.5239020074824733
1-210991603-210991633-CA	testing	4.891813416056373	3.0089602	1.6056215245394176
1-210992073-210992082-ACA	testing	0.0	0.07259452	0.5793926713316275
1-210993919-210993928-A	testing	0.0606897129034403	0.15485847	0.6305056798914327
1-210995486-210995495-AC	testing	0.0	0.052028537	0.6577712446183706
1-210996523-210996535-GCCT	testing	0.0	0.15942869	0.38546237889109336
1-210996804-210996813-GCA	testing	0.0	0.07944983	0.5572588171301137
1-210997106-210997115-CTC	testing	0.0	0.07944983	0.5572588171301137
1-211001416-211001425-TCA	testing	0.0	0.10230094	0.4943130763505103
1-211002192-211002205-ATA,1-211002248-211002258-TA,1-211002257-211002269-AC,1-211002269-211002278-AT,1-211002316-211002327-TA,1-211002338-211002354-TA,1-211002353-211002364-AC,1-211002363-211002374-AT	testing	1.5820834927347285	2.625062	0.6172643017790893
1-211002326-211002339-TG	testing	2.2462693179945195	0.7729806	2.687653446129868
1-211003033-211003061-TTTG	testing	2.3849266251660453	2.8535728	0.8413290592214437
1-211003084-211003094-AAG	testing	0.0	0.18684998	0.34861428262954736
1-211003655-211003664-GAG	testing	0.0	0.036032766	0.7351170085007314
1-211004370-211004379-TA	testing	0.0	0.06345409	0.6117925834709919
1-211004977-211004986-TAA	testing	0.0	0.07259452	0.5793926713316275
1-211006936-211006946-AT	testing	0.1354559427029377	0.12972227	1.0249591504686841
1-211007779-211007788-GAA	testing	0.0	0.097730726	0.5057382938046765
1-211008045-211008057-TA	testing	0.0	0.13200736	0.43102080899502504
1-211009252-211009261-ACA	testing	0.0	0.09087539	0.5239020074824733
1-211009605-211009616-T	testing	0.5051222380362759	0.35023534	1.3440131954907757
1-211009617-211009626-T	testing	0.4976269952370368	0.53240144	0.9450120721373386
1-211010982-211010991-T	testing	0.0303448564517201	0.19827554	0.43699478828106425
1-211012881-211012897-GGAGG	testing	0.0	0.20056066	0.3327115398269354
1-211016908-211016922-A	testing	3.027922520446344	0.58788675	4.547147507124311
1-211016932-211016943-A	testing	0.15774645464678	0.69300175	0.32502633776883855
1-211018398-211018407-CAG	testing	0.0	0.07487962	0.5718219195581509
1-211018504-211018514-CTG	testing	0.0	0.088590294	0.530249982005967
1-211018786-211018795-CT	testing	0.0	0.05431363	0.6480308965578737
1-211018802-211018812-GTG	testing	0.0	0.065739185	0.603357618779168
1-211019553-211019562-ATT	testing	0.0	0.18456489	0.3514136968900134
1-211019598-211019607-ATT	testing	0.0	0.065739185	0.603357618779168
1-211020491-211020502-A	testing	1.3961199456220952	0.28625226	3.87342703346796
1-211020878-211020887-A	testing	0.0957197721652962	0.20970109	0.631963459235149
1-211021309-211021318-A	testing	0.3006289147714079	0.1639989	1.5175400911572279
1-211021575-211021599-AC	testing	1.473592921102075	3.63051	0.42181710305080944
1-211022972-211022981-TGG	testing	0.2720950113298103	0.07259452	2.1558912260355094
1-211023115-211023163-AAAT	testing	6.69035416315845	4.8004866	1.3856489604845466
1-211023895-211023904-AAT	testing	0.0	0.058883846	0.6293906052601471
1-211024599-211024608-AAT	testing	0.0	0.04745832	0.6781577329783766
1-211024808-211024818-A	testing	0.0606897129034403	0.2576884	0.4492449654599934
1-211026376-211026395-A	testing	0.64488326876124	1.4002432	0.4965083452877773
1-211026400-211026410-ACA	testing	0.0	0.20741597	0.32529214406135115
1-211026960-211026969-TCT	testing	0.0	0.104586035	0.48879191583140075
1-211027603-211027613-A	testing	0.0	0.23026708	0.3027852488355787
1-211028444-211028453-AAT	testing	0.0	0.07716474	0.5644464016937005
1-211028632-211028641-A	testing	0.0	0.27139905	0.26925216960032616
1-211029166-211029185-A	testing	0.8153107947277252	0.9546468	0.8678837263126623
1-211029192-211029201-GGT	testing	0.0	0.21884152	0.31363543869694266
1-211029334-211029358-A	testing	1.7244831682924198	2.0674953	0.8417472316052633
1-211029400-211029409-A	testing	0.0303448564517201	0.16856912	0.4853307649506396
1-211030661-211030670-A	testing	0.0	0.18227977	0.35425847201164995
1-211033164-211033173-TCA	testing	0.0	0.10915628	0.47811139115689
1-211033915-211033926-A	testing	0.3855209755490391	0.40222156	0.9667465800334002
1-211034224-211034233-TA	testing	0.0	0.03146255	0.7606729064665184
1-211034309-211034318-A	testing	0.0855509018714936	0.13200736	0.7997629983440766
1-211034345-211034354-AT	testing	2.275864233879016	0.088590294	12.598019672629686
1-211035236-211035266-T	testing	4.0391881651322405	4.270341	0.9471087416593443
1-211037492-211037514-T	testing	1.1030328727857142	1.6013328	0.7071120199326753
1-211037958-211037977-T	testing	0.5679140164522402	0.9546468	0.6333058768606136
1-211038106-211038116-CCA	testing	0.658115546860758	0.10230094	3.747464281978907
1-211038516-211038525-AGA	testing	0.0	0.081734955	0.550251876420802
1-211040190-211040207-A	testing	0.5558152454073023	0.8815233	0.668160649275776
1-211040796-211040805-AG	testing	0.0	0.06116897	0.6204668305567752
1-211041756-211041767-TTG	testing	0.1820691387103213	0.14800313	1.1373612047167359
1-211043130-211043145-AAAC	testing	0.0	0.1388627	0.41865054694600706
1-211043475-211043484-A	testing	0.0428943268970594	0.13429248	0.6098971972854589
1-211044564-211044573-A	testing	0.3451864759591129	0.15028825	1.7786950684225604
1-211044947-211044957-CA,1-211045093-211045101-GAAT	testing	13.967826690817594	2.0309334	6.601720490568872
1-211045041-211045059-AT	testing	14.03094709208198	1.4916476	8.878188294998202
1-211047674-211047688-GT	testing	0.1483159018509453	0.29653525	0.6262139415119975
1-211047859-211047869-A	testing	0.1128578126623421	0.20513088	0.6975951193872679
1-211049037-211049047-A	testing	0.0428943268970594	0.17313933	0.5231554419389526
1-211049485-211049498-TTG	testing	0.934654993960916	0.11601159	4.789812407569964
1-211050260-211050290-A	testing	9.387295689686576	2.7621684	3.3147230923542357
1-211050885-211050900-TCAT	testing	0.0	0.1639989	0.37878945707728323
1-211050989-211051010-TTG	testing	6.035518770109997	0.87009776	6.3246396632335244
1-211051145-211051154-CAC	testing	0.0	0.104586035	0.48879191583140075
1-211051897-211051906-GGA	testing	0.0	0.08402008	0.5434189573224836
1-211051928-211051937-TC	testing	0.0	0.20513088	0.3277282194447183
1-211051974-211051984-A	testing	0.4905675626352196	0.2325522	1.7758642481848554
1-211054118-211054132-A	testing	0.2128051814881935	0.6907167	0.3955970342958401
1-211054142-211054151-GTG	testing	0.0910345693551606	0.12515202	0.8484692669209035
1-211054288-211054298-A	testing	0.1001776392358775	0.23712242	0.5937832293559042
1-211056288-211056299-GGT	testing	0.8639083002487229	0.081734955	5.303923509094455
1-211057471-211057480-A	testing	0.0855509018714938	0.22798195	0.5657351017990284
1-211057683-211057696-AG	testing	0.0606897129034403	0.26682884	0.4380509256127198
1-211057701-211057718-AG	testing	0.0	0.4519227	0.18118479272550306
1-211057785-211057794-A	testing	0.0525749777501209	0.166284	0.5729783905533976
1-211057956-211057966-AGC	testing	0.0	0.06802431	0.5951519753302364
1-211058861-211058870-AC	testing	0.0	0.058883846	0.6293906052601471
1-211059279-211059293-A	testing	0.2222620355686639	0.7375614	0.3847622819875222
1-211059294-211059307-AG	testing	0.3945121760902312	0.3353821	1.1358119134668863
1-211059603-211059613-GTG	testing	0.0	0.104586035	0.48879191583140075
1-211059756-211059778-GA	testing	0.4642437193886912	1.002634	0.5117234906493825
1-211060152-211060161-GAA	testing	0.5441900226596204	0.10230094	3.184315518551818
1-211060400-211060425-A	testing	1.0651579053400813	2.3691297	0.47189011793915947
1-211060585-211060594-A	testing	0.0303448564517201	0.166284	0.48949563793438633
1-211061816-211061825-AC	testing	0.0	0.0954456	0.5116513239489658
1-211063745-211063756-A	testing	0.0803166497690618	0.2702565	0.48700468396655244
1-211064421-211064431-GTG	testing	0.0910345693551606	0.13657758	0.8074922795100051
1-211064610-211064620-T	testing	0.0303448564517201	0.29653525	0.32870938069621836
1-211065705-211065714-TA	testing	0.0	0.065739185	0.603357618779168
1-211065741-211065750-AT	testing	0.0	0.07487962	0.5718219195581509
1-211066058-211066067-A	testing	0.1207485149029938	0.22112665	0.6874188576469558
1-211066067-211066076-T	testing	0.1167644352755357	0.22112665	0.675012289623224
1-211067074-211067083-GA	testing	0.0	0.06116897	0.6204668305567752
1-211067753-211067762-GAA	testing	0.0	0.09316051	0.517704162201684
1-211068403-211068413-T	testing	0.0910345693551604	0.48077223	0.328931996895169
1-211069024-211069030-AGG	testing	0.0	0.03831786	0.7229724346516061
1-211070418-211070431-A	testing	1.853590766239328	1.5784818	1.163903455038552
1-211070430-211070459-AC,1-211070456-211070469-ACAA	testing	6.699226782522543	3.2831736	2.009718562039661
1-211070821-211070834-A	testing	0.5039321411885052	0.48619935	1.030250444986855
1-211070839-211070849-A	testing	0.2182839950716358	0.24854794	0.9131713562032121
1-211071332-211071341-A	testing	0.0958438189460605	0.13657758	0.8278207045065745
1-211071651-211071661-ATA	testing	0.0	0.1137265	0.46788769759482335
1-211071928-211071937-A	testing	0.0429338790741091	0.17770955	0.5146883824272845
1-211072706-211072715-A	testing	0.4757291261757751	0.18456489	2.023191006366861
1-211072715-211072723-T	testing	0.4684774348080412	0.23597986	1.6919985466034815
1-211074097-211074117-A	testing	1.2081554756743411	1.519069	0.8079677121076008
1-211074299-211074311-TA	testing	0.4007105569435101	0.16171378	1.9131990564024182
1-211074407-211074416-GAA	testing	0.0	0.03831786	0.7229724346516061
1-211077941-211077953-A	testing	0.5925078135151974	0.44335353	1.2745068823150876
1-211078779-211078788-TGG	testing	0.0	0.14114779	0.41468346029627723
1-211078917-211078937-A	testing	0.9387343921461792	1.2128642	0.7911971338286009
1-211078934-211078953-AAAG	testing	1.5330450156646234	1.0780427	1.3862358432887225
1-211081220-211081229-TCA	testing	0.0	0.11829671	0.4580921077555406
1-211084385-211084398-ACC	testing	0.0	0.13200736	0.43102080899502504
1-211084813-211084827-ATTC	testing	3.92188927299245	0.11829671	18.423957342245103
1-211085482-211085496-A	testing	0.2247227019956359	0.54082775	0.5067238458316387
1-211085639-211085648-AAG	testing	0.1818172559906249	0.036032766	2.07168658167713
1-211086190-211086199-T	testing	0.0525103694581255	0.13429248	0.6509400961487347
1-211087606-211087638-AC	testing	3.103455308460156	5.0381374	0.6234662600615072
1-211087639-211087664-CA	testing	2.411414806796484	5.824215	0.42392364335131055
1-211088137-211088146-TGG	testing	0.0	0.07944983	0.5572588171301137
1-211088686-211088698-GT	testing	0.1212115039937504	0.13657758	0.9350484690635114
1-211088801-211088810-TG	testing	0.0	0.05431363	0.6480308965578737
1-211088839-211088848-TG	testing	0.3422036074859752	0.056598753	2.823800311398234
1-211090294-211090303-TCT	testing	0.0	0.07259452	0.5793926713316275
1-211091329-211091338-CCA	testing	0.0	0.0954456	0.5116513239489658
1-211092270-211092282-GACA	testing	0.0	0.09316051	0.517704162201684
1-211092827-211092838-T	testing	0.4020046346995265	0.36965877	1.0688709905268594
1-211095358-211095371-GCT	testing	0.0	0.12743714	0.4396819270590547
1-211096047-211096075-TTTA	testing	4.452771744654744	1.9669504	2.202651667236303
1-211096691-211096701-AT	testing	0.0	0.12972227	0.4353082528742207
1-211097089-211097098-AGA	testing	0.0	0.097730726	0.5057382938046765
1-211097438-211097447-A	testing	0.1856053298246551	0.1891351	0.9877919693065808
1-211098162-211098171-A	testing	0.0	0.17313933	0.3661135143005586
1-211098321-211098336-A	testing	0.5704019216449994	0.6684368	0.872422978239719
1-211099305-211099314-T	testing	0.0	0.21655643	0.31589944326829816
1-211100101-211100110-TCC	testing	0.0	0.14114779	0.41468346029627723
1-211100347-211100360-AC	testing	0.0	0.15942869	0.38546237889109336
1-211100379-211100388-TC	testing	0.0	0.08402008	0.5434189573224836
1-211100973-211100982-CT	testing	0.0	0.03146255	0.7606729064665184
1-211101316-211101330-AC	testing	0.9333520039547728	0.9934937	0.9450004183423945
1-211103255-211103264-CAA	testing	0.0	0.036032766	0.7351170085007314
1-211103707-211103722-AC	testing	0.4967564592705767	0.2679714	1.6217468511698916
1-211104380-211104390-A	testing	0.2267678308856753	0.27711183	0.8665011407509419
1-211106415-211106429-AG	testing	0.0	0.097730726	0.5057382938046765
1-211106630-211106645-A	testing	1.6703646459465546	0.6941443	2.2292732516578595
1-211107382-211107396-A	testing	0.7015362916635305	0.6518698	1.066057303622955
1-211107624-211107639-AACC	testing	0.3822401873542922	0.15714356	1.8753733803572301
1-211107895-211107904-AC	testing	0.0	0.058883846	0.6293906052601471
1-211108074-211108083-AGC	testing	0.0	0.07259452	0.5793926713316275
1-211108392-211108410-TG	testing	1.0211335451855996	1.0894682	0.9425502465602692
1-211108678-211108687-GGA	testing	0.0	0.0703094	0.5871666508131671
1-211109765-211109774-A	testing	0.4812407971130807	0.28053948	1.527412601481141
1-211109818-211109828-A	testing	0.0803166497690621	0.27368414	0.4825376045369816
1-211109897-211109906-A	testing	0.0	0.12743714	0.4396819270590547
1-211110027-211110038-A	testing	0.1766874075001053	0.31938636	0.6597434582758137
1-211110783-211110792-AGG	testing	0.8316176719122039	0.065739185	5.620986201375395
1-211110994-211111009-TTACA	testing	0.0	0.20056066	0.3327115398269354
1-211112492-211112504-TAAA	testing	1.535539937639434	5.0015755	0.3205950666886012
1-211112501-211112523-A	testing	5.224254540285447	2.524517	2.0286607174902835
1-211113013-211113023-TAA	testing	0.0	0.065739185	0.603357618779168
1-211113935-211113952-TC,1-211113949-211113957-TCTG,1-211113974-211114004-CA,1-211114005-211114018-AC	testing	4.627624055276673	3.063803	1.4942852179091657
1-211113953-211113975-TC	testing	3.609067779030986	2.5976405	1.3749303433986055
1-211114952-211114967-TTTG	testing	0.0	0.5349722	0.15748720967626614
1-211114960-211114984-TTTGTTT	testing	0.5622165483834353	1.9029673	0.33061775316223846
1-211115701-211115716-TA,1-211115717-211115731-TA,1-211115730-211115747-AC,1-211115728-211115752-ATACAC	testing	11.244405235455265	2.4696746	4.414724430655642
1-211119549-211119559-A	testing	0.0	0.33766723	0.22848409281179222
1-211119853-211119863-GA	testing	0.0	0.08402008	0.5434189573224836
1-211120178-211120188-TA	testing	0.1911200936771458	0.29882038	0.7299529017979117
1-211120190-211120206-T	testing	0.5106266089218225	0.93408084	0.590501811175442
1-211120546-211120555-TA	testing	0.0	0.09316051	0.517704162201684
1-211122135-211122146-A	testing	0.1422047207988455	0.4245014	0.4617808852347115
1-211122935-211122945-T	testing	2.0804350251404142	0.38622582	4.484408140111552
1-211123859-211123869-AGA	testing	0.0	0.11829671	0.4580921077555406
1-211124614-211124631-AAAG	testing	0.0	0.4273578	0.18962457746903527
1-211124628-211124645-AG	testing	0.0	0.43135673	0.18819748457876875
1-211125376-211125385-ATG	testing	0.0	0.06802431	0.5951519753302364
1-211126510-211126525-A	testing	0.3603711314666201	0.6507273	0.6132335023205099
1-211126687-211126706-A	testing	1.3563776519526851	1.1306002	1.1834693769371118
1-211126951-211126960-A	testing	0.3165778003571898	0.24055007	1.2232497863153862
1-211127412-211127424-AC	testing	1.0684621147925242	0.4290716	2.208514149677519
1-211127425-211127445-A	testing	0.8929994624799469	2.1223378	0.4468265186687401
1-211128282-211128300-A	testing	0.3323142163878795	0.9820681	0.3995258860212952
1-211128873-211128882-GGA	testing	0.0	0.0954456	0.5116513239489658
1-211128897-211128906-AGA	testing	0.0	0.11829671	0.4580921077555406
1-211131785-211131794-AAT	testing	0.0	0.07944983	0.5572588171301137
1-211133296-211133308-GGTG	testing	0.1213794258068808	0.1137265	1.0358070983564547
1-211135104-211135113-A	testing	0.03034485645172	0.13429248	0.5563339312116207
1-211135993-211136005-TG	testing	0.6816438497915192	0.13200736	3.3690476448312636
1-211136007-211136018-TG	testing	0.0	0.10230094	0.4943130763505103
1-211136427-211136443-A	testing	0.8122306199597306	1.3865325	0.6136634213915475
1-211137374-211137389-CAA	testing	0.0	0.111441374	0.47294433491526594
1-211137726-211137739-TGAC	testing	0.0	0.104586035	0.48879191583140075
1-211137818-211137829-A	testing	0.0525103694581259	0.2679714	0.41446256273755483
1-211138358-211138376-T	testing	0.7234290172432538	0.9158	0.8106212022477395
1-211138519-211138531-T	testing	0.0855509018714938	0.35023534	0.41211980799084724
1-211139612-211139635-CAAAAA	testing	0.0	0.6353028	0.13599839413096212
1-211139643-211139652-A	testing	0.0606057519968751	0.32167146	0.380878876642197
1-211141018-211141036-TTTTG	testing	0.0	0.15942869	0.38546237889109336
1-211141166-211141175-CAC	testing	0.0	0.10230094	0.4943130763505103
1-211142659-211142670-A	testing	0.0959323255850571	0.37651408	0.4111784600049113
1-211142797-211142807-A	testing	0.1311684022482878	0.35252044	0.5108463216562942
1-211142997-211143006-A	testing	0.0303448564517201	0.19827554	0.43699478828106425
1-211143809-211143817-A,1-211143824-211143832-A,1-211143829-211143848-AAAG	testing	0.6374410571363295	0.7535572	0.8639620837787197
1-211143937-211143971-TG	testing	3.82506392798576	3.338016	1.1416654046943817
1-211144535-211144545-TCC	testing	0.0	0.07487962	0.5718219195581509
1-211144929-211144938-A	testing	0.0	0.120581806	0.45334654663222773
1-211145411-211145426-T	testing	0.7472365090030006	0.87009776	0.873351680559494
1-211145437-211145446-TC	testing	0.0	0.07259452	0.5793926713316275
1-211145946-211145955-CAC	testing	0.0	0.09316051	0.517704162201684
1-211146527-211146536-CTC	testing	0.0	0.08630517	0.5367537572897199
1-211147265-211147277-A	testing	0.1414267570567161	0.4342131	0.4519296832232607
1-211148892-211148901-A	testing	0.0	0.26340118	0.27517797272975286
1-211149032-211149041-AG	testing	0.1213794258068808	0.36623108	0.47482768803590014
1-211149050-211149070-A	testing	1.63184447182919	1.2494259	1.2833935318932221
1-211149482-211149505-A	testing	0.6810659067389635	1.3911028	0.5238176111928455
1-211150215-211150224-GA	testing	0.0	0.042888105	0.6998483183747171
1-211150632-211150643-GTG	testing	0.0	0.22569686	0.30703397017705364
1-211150696-211150709-AG	testing	0.0857886537941189	0.058883846	1.1693363326194843
1-211151367-211151386-AAAT	testing	0.0	0.25654584	0.28046884518411436
1-211151436-211151445-AG	testing	0.0	0.040602982	0.7112224689516187
1-211151870-211151883-A	testing	0.4340188127976278	0.442211	0.9848911453246573
1-211151996-211152011-AAAT	testing	0.0	0.18684998	0.34861428262954736
1-211152669-211152684-AAAT	testing	0.0	0.1891351	0.34585908110084185
1-211152990-211152999-AAT	testing	0.0	0.058883846	0.6293906052601471
1-211153075-211153094-TATT	testing	0.0	0.6364453	0.1357874101443787
1-211153695-211153705-AAT	testing	0.1818172559906249	0.097730726	1.4252577820941439
1-211153956-211153966-ATA	testing	0.0	0.03831786	0.7229724346516061
1-211154045-211154054-TAT	testing	0.0	0.045173198	0.688832383509248
1-211154637-211154657-T	testing	1.7410146108843998	1.8298438	0.9539707881458592
1-211155818-211155843-A	testing	1.525170505936841	1.6698861	0.9182345157334367
1-211156704-211156713-GA	testing	0.0	0.029177427	0.774129058941544
1-211157321-211157330-GTG	testing	0.0	0.065739185	0.603357618779168
1-211158285-211158296-TTA	testing	0.0	0.07944983	0.5572588171301137
1-211158838-211158847-TG	testing	0.0	0.049743414	0.6678090029388537
1-211158897-211158910-TTTG	testing	0.0	0.20056066	0.3327115398269354
1-211159262-211159271-TTC	testing	0.0	0.0703094	0.5871666508131671
1-211159512-211159525-T	testing	1.2892294934627295	0.79354656	1.554736547206594
1-211159526-211159540-T	testing	0.8435571297636919	1.2951281	0.6763229339038415
1-211160064-211160079-T	testing	5.499747822580044	0.70328474	6.9710621199900356
1-211160208-211160217-CCA	testing	0.0	0.111441374	0.47294433491526594
1-211160379-211160389-T	testing	0.0525103694581258	0.21655643	0.48177940804464403
1-211163258-211163267-CCT	testing	0.3831892809068504	0.06802431	2.8757105499010853
1-211164508-211164517-TTG	testing	0.0	0.065739185	0.603357618779168
1-211165482-211165491-TA	testing	0.0	0.17085424	0.3692022690876096
1-211165492-211165502-A	testing	0.0742723040403149	0.2851097	0.4525263945320383
1-211165920-211165929-AAT	testing	0.0	0.056598753	0.6385746890334433
1-211166113-211166123-A	testing	0.3742401273986172	0.46334827	0.8418240592069578
1-211166988-211166997-TTG	testing	0.0	0.05431363	0.6480308965578737
1-211167536-211167551-A	testing	0.6612795898837411	0.71242523	0.9370457265141078
1-211169149-211169158-AGC	testing	0.0	0.07259452	0.5793926713316275
1-211169856-211169865-TCT	testing	0.0	0.05431363	0.6480308965578737
1-211170321-211170337-A	testing	0.5334775352236505	0.97064257	0.5916797566004222
1-211170333-211170349-AAAAG	testing	0.4003132498851673	0.77983594	0.568643797257438
1-211171181-211171191-A	testing	0.4946334709054859	0.40793437	1.1706895733507579
1-211171472-211171490-A	testing	0.8771507586132007	0.833536	1.0467199536099312
1-211172302-211172312-TTC	testing	0.0	0.10230094	0.4943130763505103
1-211173315-211173335-TTTG	testing	0.2709118854058759	0.34909278	0.8259137129879397
1-211173453-211173462-GCT	testing	0.1575311083743772	0.0954456	1.317661325577947
1-211173491-211173502-AAG	testing	0.0	0.1388627	0.41865054694600706
1-211173566-211173575-AAG	testing	0.0	0.111441374	0.47294433491526594
1-211173898-211173907-A	testing	0.0	0.166284	0.375538898319088
1-211174736-211174747-T	testing	0.1868290018006004	0.40793437	0.5646969741397899
1-211179003-211179013-A	testing	0.3332068570471143	0.22112665	1.349021817551157
1-211179308-211179321-ATC	testing	0.0	0.081734955	0.550251876420802
1-211179319-211179328-CAC	testing	0.0	0.07716474	0.5644464016937005
1-211179368-211179398-TTG	testing	5.181660606409718	2.5153766	2.0194646562218677
1-211179690-211179699-TA	testing	0.0	0.10230094	0.4943130763505103
1-211181356-211181372-A	testing	0.8634007597441338	0.93408084	0.9316493667401609
1-211181846-211181856-A	testing	0.4857073215527492	0.28053948	1.539149949836346
1-211181865-211181875-AG	testing	0.0	0.07944983	0.5572588171301137
1-211182217-211182226-TCT	testing	0.0	0.036032766	0.7351170085007314
1-211182267-211182279-ATTA	testing	0.0	0.10001582	0.49996045312815757
1-211185129-211185140-AAC	testing	0.0	0.12972227	0.4353082528742207
1-211185156-211185170-AAAT	testing	0.0	0.10915628	0.47811139115689
1-211185585-211185594-AC	testing	2.872194232152102	2.2320232	1.2745131489910142
1-211185662-211185690-AT	testing	4.832529529173077	4.1789365	1.1527466063525544
1-211185911-211185923-CA	testing	0.0	0.10915628	0.47811139115689
1-211185945-211185962-CA	testing	0.0858677581482184	0.5624649	0.2805699715535395
1-211186022-211186039-ATTT	testing	0.0	0.1891351	0.34585908110084185
1-211186040-211186052-TTAT	testing	0.0	0.16856912	0.3723436261026584
1-211186182-211186191-CAC	testing	0.0910345693551606	0.08402008	1.0381180649153103
1-211186204-211186213-A	testing	0.0742723040403147	0.23826495	0.5151946840496323
1-211186502-211186524-A	testing	1.7257376482338973	1.395673	1.2206796861572666
1-211187296-211187315-A	testing	0.7042595635654156	0.9409362	0.7726309869571407
1-211188049-211188062-AC	testing	0.1601252999540675	0.18456489	0.9141159331148249
1-211188064-211188075-CA	testing	0.0	0.111441374	0.47294433491526594
1-211189003-211189015-A	testing	0.1314011195216395	0.5141919	0.3767570355806377
1-211189534-211189558-TTTTG	testing	0.3386398567573427	0.5918857	0.6339773415715092
1-211190464-211190474-GTG	testing	0.0	0.12286693	0.44869824338675995
1-211192135-211192149-A	testing	0.74165274805884	0.9432213	0.8067825571226737
1-211192150-211192160-A	testing	0.7100925883817171	0.57931757	1.1925094008413726
1-211193015-211193027-GTG	testing	0.0	0.16171378	0.38209680820016434
1-211193154-211193165-A	testing	0.1893198642926227	0.39708006	0.5820387651289466
1-211193176-211193185-A	testing	0.0429338790741091	0.3033906	0.3543312091905688
1-211193952-211193973-T	testing	0.6465366902556987	1.2357154	0.558904007736752
1-211194640-211194651-A	testing	0.6725188901646532	0.4193599	1.4874442369629484
1-211194697-211194706-AC	testing	0.0	0.05431363	0.6480308965578737
1-211195726-211195737-CAG	testing	0.0	0.08402008	0.5434189573224836
1-211196099-211196119-A	testing	2.394737909206497	0.9934937	2.281437843863661
1-211196197-211196207-TGC	testing	0.0	0.056598753	0.6385746890334433
1-211197403-211197412-GCC	testing	0.0	0.24854794	0.2869045790372481
1-211197999-211198010-A	testing	2.51360058744378	0.37994176	5.445661964159527
1-211199873-211199882-CTT	testing	0.5121699578306695	0.9455064	0.5855248306759954
1-211199880-211199892-T	testing	0.5085056178197964	0.5730335	0.9041238182345996
1-211201098-211201112-AAC	testing	0.0910345693551606	0.36965877	0.4067518410337799
1-211201110-211201119-A	testing	0.3855870108993053	0.3182438	1.16101424790829
1-211201615-211201629-AT	testing	0.0606897129034402	0.33652467	0.36811141258852603
1-211201636-211201648-AT	testing	0.5384960718210674	0.29425013	1.6195202569015448
1-211201661-211201670-TC	testing	0.0	0.07944983	0.5572588171301137
1-211201781-211201791-CCA	testing	0.0	0.104586035	0.48879191583140075
1-211201937-211201947-AT	testing	0.0	0.08402008	0.5434189573224836
1-211202320-211202338-T	testing	0.519592620959098	0.85638714	0.647847085186756
1-211203011-211203026-ATAC	testing	0.0	0.21884152	0.31363543869694266
1-211203669-211203685-GAAA	testing	0.0	0.19142023	0.34314707664598304
1-211205089-211205105-TAAA	testing	0.0	0.21198621	0.3205269873947313
1-211205098-211205117-AAATA	testing	0.0	0.25083306	0.2850358515243689
1-211205265-211205275-GTG	testing	0.0	0.09316051	0.517704162201684
1-211205403-211205417-A	testing	0.2484960832702064	0.6347315	0.47431760210390655
1-211205414-211205429-AAAG,1-211205422-211205440-AAAGA	testing	0.0	0.68843156	0.1268340907104226
1-211205477-211205486-T	testing	0.0	0.20056066	0.3327115398269354
1-211206342-211206352-CT	testing	1.5477223015778048	1.519069	1.017697393735415
1-211206357-211206405-TG	testing	5.497650255195714	5.2392273	1.0484008154505267
1-211207554-211207563-TGG	testing	0.0	0.056598753	0.6385746890334433
1-211207869-211207885-AGC	testing	0.0	0.21198621	0.3205269873947313
1-211207903-211207916-CCA	testing	0.0	0.15028825	0.39953933115118273
1-211208910-211208919-A	testing	0.5074455608150432	0.18456489	2.134646901854418
1-211209010-211209029-T	testing	0.98855507357344	1.2814175	0.7879986127100893
1-211209711-211209720-A	testing	0.5151843105576344	0.40507796	1.2179987235191063
1-211209718-211209727-AAT	testing	0.0	0.14571801	0.4069705757424944
1-211209989-211210012-AAAAAC	testing	0.4069688531414263	0.5953133	0.7291229049428887
1-211210178-211210187-A	testing	0.3616793131413458	0.12515202	2.05052263417999
1-211210649-211210671-A	testing	0.6370814844659138	1.3271197	0.5164818931908192
1-211211442-211211456-A	testing	0.2488152030529081	0.7101401	0.4305615819447872
1-211211457-211211476-AAAAGA	testing	1.4442619246747477	0.6701507	2.0051425320716425
1-211211928-211211940-A	testing	0.0960030721474637	0.4733456	0.34185850933095796
1-211212375-211212385-A	testing	0.1907289273855175	0.34452254	0.6540251645856191
1-211213008-211213017-GTG	testing	0.0	0.07716474	0.5644464016937005
1-211213147-211213167-AAAC	testing	1.0863570323336325	0.6615815	1.557754530977489
1-211213484-211213493-GGA	testing	0.0	0.08630517	0.5367537572897199
1-211213576-211213585-GTG,1-211213738-211213748-AT,1-211213776-211213787-A	testing	0.2477641445286234	0.6415868	0.46894597440060065
1-211214761-211214775-A,1-211214770-211214792-AAAAAG,1-211214817-211214837-TA	testing	8.15285000328562	1.6653159	4.6749989638033735
1-211215129-211215142-AAAT	testing	0.1213794258068807	0.1388627	0.9268061769664359
1-211215310-211215319-CAT	testing	0.0	0.05431363	0.6480308965578737
1-211215741-211215753-GA	testing	0.0	0.20056066	0.3327115398269354
1-211215795-211215805-AAG	testing	0.0	0.19142023	0.34314707664598304
1-211215832-211215843-AAT	testing	0.0	0.1137265	0.46788769759482335
1-211216304-211216326-T	testing	2.4966958841350224	2.0309334	1.2185720511654763
1-211216335-211216344-TC	testing	0.0	0.54661196	0.1546522585199321
1-211217309-211217320-TA	testing	0.0606897129034402	0.2325522	0.48320147304224786
1-211219077-211219124-TC	training	5.8741766865193625	6.95763	0.8464848237325224
1-211219123-211219154-TA,1-211219257-211219293-AT	training	5.621289596255517	6.5920124	0.8549430655949647
1-211220631-211220641-T	training	5.312626034572571	0.35709065	11.841471783709796
1-211220945-211220954-CCA	training	0.1820691387103212	0.10230094	1.394304636994377
1-211221336-211221347-CAG	training	0.0	0.07259452	0.5793926713316275
1-211221409-211221419-TGC	training	0.1575311083743773	0.09087539	1.3492106466652265
1-211223803-211223813-CTG	training	0.4063678281088119	0.081734955	2.786298475759998
1-211224049-211224058-TC	validation	0.0	0.04745832	0.6781577329783766
1-211227684-211227694-AG	training	0.0	0.11829671	0.4580921077555406
1-211227724-211227733-AG	training	0.0	0.2599735	0.2777982268139182
1-211227747-211227767-AGAA	training	0.851579572866382	0.2725416	2.554290776832391
1-211229073-211229084-CAG	training	0.0	0.065739185	0.603357618779168
1-211229146-211229156-TGC	training	0.0	0.10687116	0.48339265850300256
1-211229730-211229740-CCA	training	0.0	0.049743414	0.6678090029388537
1-211230116-211230130-T	training	0.3122971543370814	0.5798888	0.6064185118758852
1-211230636-211230645-CAC	training	0.0	0.0954456	0.5116513239489658
1-211231104-211231113-A	training	1.5872120101572529	0.55475265	2.576869311116577
1-211231110-211231125-AAAT,1-211231118-211231139-AAATAA	training	0.7725725831677197	0.97749794	0.8098136903795099
1-211231544-211231586-AC	validation	4.449126469921809	4.288622	1.0365728627167727
1-211232833-211232847-A	training	0.2903511512337014	0.57189095	0.5809739679239636
1-211233034-211233052-TTTTA	training	0.2609225096664043	0.18456489	1.268331134126927
1-211233054-211233064-T	validation	1.9965191084863725	0.31253102	5.082088392980418
1-211233731-211233742-GA	validation	0.0606897129034402	0.08402008	0.8732183623843669
1-211234275-211234284-CTG	training	0.0	0.07716474	0.5644464016937005
1-211235321-211235330-A	training	0.0429338790741091	0.19599044	0.4829003229770161
1-211236463-211236479-CAAA	validation	0.3946121940357571	0.5907431	0.7160581032742233
1-211236476-211236486-A	validation	0.7645092375607734	0.85638714	0.9039323108848717
1-211236780-211236789-TC	training	0.0	0.04745832	0.6781577329783766
1-211237298-211237308-T	validation	0.1794398433992752	0.3182438	0.6681266844822927
1-211237962-211237971-GTG	training	0.9289498270327508	0.12515202	4.570022631965508
1-211238100-211238123-ACAA	training	0.578159641525681	0.81297004	0.7428060197086873
1-211238321-211238338-TTTA	training	0.5882989711067408	0.2531182	1.9492027630032682
1-211238491-211238500-T	training	0.0303448564517201	0.19142023	0.44727456447248054
1-211238623-211238632-T	training	0.6902672243176166	0.46506208	1.3985493847288717
1-211238630-211238644-TTA	training	0.9645008996293614	0.17542446	3.8649468519584698
1-211238997-211239006-GT	training	0.0	0.06802431	0.5951519753302364
1-211239440-211239452-AT,1-211239525-211239535-TA	training	13.436711835147936	5.824215	2.2849798387040203
1-211239474-211239520-TA	training	13.428752736423894	6.1898327	2.150892302179022
1-211240117-211240137-A	training	1.6778311637120482	1.5373498	1.0857980156177063
1-211240134-211240149-AAAG	training	0.3633917091777452	0.9386511	0.446147613166486
1-211240142-211240159-AAAGA	validation	0.1517242822586011	0.7604125	0.29256232592925036
1-211240732-211240752-CAAAA	training	0.0	0.38622582	0.20566575423740352
1-211241397-211241412-T	training	0.5304047433881093	0.5384712	0.9873659820335032
1-211241629-211241638-AG	training	0.0606897129034402	0.029177427	1.2439457623152703
1-211243405-211243415-A	training	0.1390453950412858	0.33652467	0.5476102760498869
1-211243671-211243680-GTG	training	0.3888439268219272	0.7009997	0.6102922720469524
1-211243811-211243859-AAAT	training	3.8700272979016033	4.124094	0.939852971525161
1-211244381-211244392-TCC	training	0.0	0.10687116	0.48339265850300256
1-211244572-211244582-GGT	training	0.0	0.09316051	0.517704162201684
1-211244594-211244604-TG	training	0.0	0.045173198	0.688832383509248
1-211245080-211245090-TAA	training	0.0	0.07944983	0.5572588171301137
1-211246298-211246313-AAAT	training	0.0	0.20284575	0.33020110072536923
1-211246278-211246290-TAAA	validation	2.0006465843840626	0.16856912	7.82162366389726
1-211247015-211247034-T	training	0.8399780069549071	1.6561755	0.5352414989019645
1-211248473-211248482-A	testing	0.0303448564517201	0.23940751	0.3840364535590863
1-211248798-211248811-A	testing	0.1251693017152262	0.4599206	0.4021450572013714
1-211249130-211249142-A	testing	1.558623232046695	1.2768474	1.2046529136393
1-211249139-211249166-AAAG	testing	2.030183589581377	2.0766356	0.9786588024111051
1-211249699-211249708-TTA	testing	0.0	0.04745832	0.6781577329783766
1-211250306-211250316-A	testing	0.0607176740718914	0.24626285	0.4641493422464795
1-211250335-211250344-GTG	testing	0.0	0.052028537	0.6577712446183706
1-211250484-211250502-A	testing	0.9400407552878328	0.895234	1.0450213269319908
1-211250682-211250692-T	testing	0.1377700035303403	0.22798195	0.7249484416149741
1-211251289-211251301-T	testing	0.1546247669753394	0.44792378	0.46470837052434455
1-211251677-211251713-AATA	testing	5.422165884875925	3.8315997	1.4045595447766273
1-211251790-211251814-GT	testing	4.991240300559547	3.1186457	1.5817958157244665
1-211252108-211252119-T	testing	0.5017067390011455	0.31938636	1.43473130361499
1-211252607-211252616-CT	testing	0.0	0.06802431	0.5951519753302364
1-211252700-211252717-T	testing	0.9625027561170524	0.9158	1.0459763301014495
1-211253550-211253559-T	testing	0.0	0.22112665	0.3114036159876485
1-211253943-211253953-T	testing	0.0678281421902375	0.2496905	0.479933375914523
1-211254281-211254317-AC	testing	2.5191431282552506	4.5445538	0.5639170609360259
1-211254805-211254834-A	testing	1.2271369849333875	3.3014543	0.39016751891489104
1-211254868-211254877-GTG	testing	0.0	0.71356773	0.12291539636165266
1-211255016-211255029-A	testing	0.5634560017001706	0.51704836	1.0752090836124588
1-211255493-211255523-T	testing	2.3164052163335094	4.8004866	0.4930949543528003
1-211255924-211255937-T	testing	0.4156677266797948	0.5587516	0.782795406766063
1-211256087-211256103-TTTA	testing	0.6844072149719501	0.12286693	3.519621394578146
1-211256233-211256243-CCA	testing	0.0	0.13657758	0.42269432293626474
1-211256821-211256834-T	testing	0.3166488328626484	0.59759843	0.5972617123903912
1-211257154-211257163-CTT	testing	0.0	0.12743714	0.4396819270590547
1-211257268-211257277-ATT	testing	0.0	0.05431363	0.6480308965578737
1-211257924-211257933-CTA	testing	0.0	0.06345409	0.6117925834709919
1-211257950-211257959-AC	testing	0.0	0.026892334	0.7880696717265836
1-211258710-211258719-CT	testing	0.0857886537941188	0.09087539	0.9733504869020505
1-211258973-211258982-G	testing	0.4612589295098983	1.5282093	0.34470932545950833
1-211259266-211259277-CGG	testing	0.0	0.30110547	0.24931098546225264
1-211259321-211259332-GGC	testing	0.1820691387103212	0.29767781	0.7092906157130598
1-211259428-211259442-CCT	testing	0.0910345693551606	0.39993647	0.38211769058408684
1-211259440-211259455-CCG	testing	0.1288016372223276	0.45677856	0.4109383041299715
1-211259456-211259473-CTC	testing	0.5852856213842779	0.68157625	0.8767994439240929
1-211259638-211259650-GGC	testing	0.0	0.53904253	0.15648410756010248
1-211259712-211259721-CGA	testing	0.0	0.17313933	0.3661135143005586
1-211259867-211259876-GCA	testing	0.0	0.15942869	0.38546237889109336
1-211259924-211259933-C	testing	0.2073985230915841	1.0186299	0.2747991298029706
1-211260078-211260087-TA	testing	0.0	0.1388627	0.41865054694600706
1-211261096-211261105-T	testing	0.0429338790741091	0.1388627	0.598393466514902
1-211261923-211261941-A	testing	2.666127916994588	1.000349	2.5138641621836237
1-211262033-211262055-T	testing	1.3916046073330075	2.1406188	0.6657110113210724
1-211262822-211262835-T	testing	0.7266975865178394	0.6113091	1.1622198935987735
1-211262870-211262881-T	testing	0.5476598008608338	0.5964559	0.9299365557256873
1-211262879-211262889-TTA	testing	0.5476450791251948	0.33195445	1.4993365136652599
1-211263454-211263463-TTA	testing	0.0	0.15028825	0.39953933115118273
1-211263820-211263830-T	testing	0.3631113503530533	0.91351485	0.4569359298021665
1-211263831-211263839-T	testing	0.5236244032097833	1.3271197	0.43698114685809697
1-211264362-211264372-TGA	testing	0.4998026445551712	0.0703094	3.521841099523404
1-211265406-211265414-T	testing	0.0	0.12515202	0.44414436077455577
1-211265717-211265732-AAAT	testing	0.0	0.2599735	0.2777982268139182
1-211265725-211265743-AAATA	testing	0.0	0.24854794	0.2869045790372481
1-211267592-211267609-TTAT	testing	0.0	0.14343292	0.4107907837608817
1-211268369-211268396-T	testing	2.5583346972225143	3.356297	0.7691279705483974
1-211269017-211269027-TAG	testing	0.0	0.049743414	0.6678090029388537
1-211269597-211269607-A	testing	0.0800626499770335	0.20056066	0.5990892153917731
1-211269966-211269981-AAAG	testing	0.0	0.1137265	0.46788769759482335
1-211270033-211270042-AAG	testing	0.0	0.07259452	0.5793926713316275
1-211270066-211270080-T	testing	0.3067697225434991	0.5596085	0.616683566909006
1-211270548-211270560-A	testing	0.4946437653677702	0.4836286	1.018873587359787
1-211270857-211270873-T	testing	0.2435824988373504	0.8106849	0.3772792310900844
1-211271446-211271456-T	testing	0.1047618276097764	0.40850562	0.4026736766641368
1-211271934-211271947-CAA	testing	0.0910345693551606	0.16171378	0.7299369920649978
1-211272528-211272539-T	testing	0.0801897504406615	0.29082248	0.4610526765007517
1-211272612-211272639-T	testing	2.010096005223848	3.0089602	0.6787143834211348
1-211273455-211273468-ATAC	testing	0.0	0.12515202	0.44414436077455577
1-211274093-211274103-T	testing	0.2220767686284742	0.27711183	0.8540616947192408
1-211276081-211276093-AAAT	testing	0.0	0.07716474	0.5644464016937005
1-211277085-211277096-A	testing	0.4350724630871714	0.79925936	0.5950146163473587
1-211277157-211277172-TTTC	testing	0.0	0.28625226	0.25889816152790923
1-211277169-211277179-T	testing	0.2432826791342029	0.32281402	0.8118999439380059
1-211277969-211277978-GTA	testing	0.0	0.03146255	0.7606729064665184
1-211278851-211278861-AT	testing	0.0	0.09087539	0.5239020074824733
1-211279187-211279202-A	testing	0.2230605444355018	0.5801745	0.4749671509818463
1-211279237-211279248-TGA	testing	0.0910345693551606	0.058883846	1.2023536323205608
1-211280984-211281001-A	testing	1.258688266793975	0.79011893	1.5264120568629802
1-211281383-211281392-CTT	testing	0.0	0.0703094	0.5871666508131671
1-211282081-211282090-TA	testing	0.0	0.058883846	0.6293906052601471
1-211282503-211282519-T	testing	0.2924437283767148	0.9980639	0.35739607538023493
1-211282886-211282895-AT	testing	0.0	0.040602982	0.7112224689516187
1-211283812-211283826-T	testing	0.5206279457717816	0.8289658	0.6680848162244312
1-211284026-211284040-TTAT	testing	0.0	0.525314	0.15991965636464242
1-211284033-211284055-TTTAT	testing	0.3034485645172022	1.2402855	0.3010168837290281
1-211284048-211284067-TTTA	testing	0.1213794258068807	0.45363653	0.3998641957511017
1-211284227-211284250-TTTG	testing	0.0	0.66386664	0.13091290385452625
1-211284502-211284538-TTTA	testing	6.153971475473865	3.8681617	1.576037457211954
1-211284665-211284674-CAC	testing	0.0	0.15714356	0.38888782592883137
1-211286312-211286327-T	testing	0.2941393872632752	0.7009997	0.4920593444208222
1-211287860-211287870-A	testing	0.1571427414146645	0.24397773	0.7475563648107816
1-211287870-211287879-T	testing	0.1411985426837289	0.2645437	0.661645072137384
1-211288210-211288224-A	testing	2.720388161619413	0.48105785	4.85388530869932
1-211289018-211289031-TG	testing	0.0	0.12972227	0.4353082528742207
1-211289775-211289794-TCA	testing	0.7530116227927044	0.51494175	1.3871421525578715
1-211289798-211289808-AGT	testing	0.0	0.2599735	0.2777982268139182
1-211289829-211289838-CAT	testing	0.2401879499311005	0.045173198	2.343324763921647
1-211290956-211290971-TTGT	testing	0.1715773075882377	0.2851097	0.7051946694363651
1-211290972-211290982-T	testing	0.4340647618707876	0.57931757	0.7861783434672353
1-211292074-211292084-A	testing	0.0303448564517201	0.20056066	0.4336723789857265
1-211292463-211292473-TAC	testing	0.0	0.052028537	0.6577712446183706
1-211293086-211293118-AAAT	testing	5.409360013135768	4.380026	1.229760723070752
1-211293269-211293278-TTC	testing	0.0	0.12972227	0.4353082528742207
1-211293601-211293610-TC	testing	0.0	0.120581806	0.45334654663222773
1-211294570-211294589-TTTC	testing	0.3828790886611835	1.0277703	0.4281714890533856
1-211294586-211294607-T	testing	1.270624256472863	1.6653159	0.7764186888436585
1-211295044-211295067-T	testing	0.7440792713349649	1.2128642	0.6429296124724588
1-211295313-211295322-CAT	testing	0.0	0.10001582	0.49996045312815757
1-211295998-211296007-TAG	testing	0.0	0.07259452	0.5793926713316275
1-211298162-211298171-A	testing	0.1717281035192114	0.21198621	0.8709619041149651
1-211299006-211299017-A	testing	0.3527366077692261	0.54389834	0.7031181471429575
1-211299715-211299724-TAT	testing	0.0	0.06802431	0.5951519753302364
1-211299745-211299754-TAT	testing	0.0	0.07716474	0.5644464016937005
1-211300059-211300074-TTTC	testing	0.1213794258068807	0.5847447	0.3233021384566842
1-211300071-211300089-T	testing	0.7637606712691349	1.3316898	0.6033155165798729
1-211300216-211300225-CAC	testing	0.0	0.06345409	0.6117925834709919
1-211300544-211300553-TCT	testing	0.0	0.07944983	0.5572588171301137
1-211300917-211300931-GT	testing	0.9840527269919987	1.2951281	0.7770273761900423
1-211300906-211300920-TGCG	testing	1.399190010308494	0.30681825	3.6851591842511833
1-211301093-211301102-A	testing	0.0678781721746834	0.15714356	0.6528577739791865
1-211302864-211302873-TCC	testing	0.0	0.07944983	0.5572588171301137
1-211304972-211304982-T	testing	0.148315901850945	0.26225862	0.6854658195599184
1-211305871-211305880-AT	testing	0.0	0.056598753	0.6385746890334433
1-211306087-211306098-TTG	testing	0.0910345693551606	0.088590294	1.0129607696309155
1-211306367-211306377-A	testing	0.1871376377305109	0.3787992	0.5997036706212353
1-211306411-211306420-TAA	testing	0.0	0.07944983	0.5572588171301137
1-211307480-211307490-A	testing	0.2811501600525241	2.7621684	0.13316832093196335
1-211307732-211307741-A	testing	0.0303448564517201	0.12286693	0.584855081243862
1-211308661-211308672-T,1-211308673-211308683-T,1-211308684-211308699-T,1-211308716-211308729-T	testing	5.816082343518024	5.2392273	1.1080409226102856
1-211308859-211308868-CAC	testing	0.1286829806911782	0.06345409	1.3990655155290284
1-211309086-211309106-A	testing	1.0570651662937751	1.2037238	0.8875078956860151
1-211311972-211311981-TGA	testing	0.0	0.088590294	0.530249982005967
1-211313237-211313259-TTGGTTT	testing	0.3005371535187641	0.22798195	1.2212170624595777
1-211313312-211313327-TTTTG	testing	0.0	0.2702565	0.2700830370297348
1-211313585-211313594-CAG	testing	0.0	0.11601159	0.46293812290349795
1-211314334-211314344-T	testing	0.1866994953049712	0.41021946	0.5619140738084965
1-211318493-211318509-T	testing	3.5032975420380725	0.72956353	4.343606501165827
1-211318737-211318746-GAG	testing	0.0	0.06116897	0.6204668305567752
1-211320155-211320164-GAA	testing	0.0	0.07259452	0.5793926713316275
1-211320369-211320380-A	testing	0.0856896706599755	0.37765664	0.38875136470410104
1-211320750-211320766-A	testing	1.1513858322583084	1.0574768	1.081132539553543
1-211320769-211320784-AAAC	testing	1.0898220323478347	0.2325522	3.5778504317452566
1-211320809-211320819-A	testing	1.125101989381559	0.2782544	3.238830769401649
1-211321747-211321762-T	testing	0.3843756642111862	0.6404443	0.6541689418247749
1-211322270-211322280-GAA	testing	0.0	0.045173198	0.688832383509248
1-211324333-211324342-GTG	testing	0.2573659613823565	0.065739185	2.1561947549238676
1-211324471-211324485-A	testing	0.4666178047859143	0.5401137	0.8851830616746904
1-211325107-211325128-A	testing	1.149585560680879	1.167162	0.9861292878739095
1-211326176-211326195-AAAAT	testing	0.214471634485297	0.22798195	0.9588077468449012
1-211326204-211326218-AG	testing	0.0	0.22798195	0.30489482729156286
1-211326809-211326823-CGC	testing	0.3150622167487545	0.56217927	0.6268124593340932
1-211326835-211326844-AGC	testing	0.0	0.24397773	0.29071649493122714
1-211327041-211327050-GGC	testing	0.0	0.25083306	0.2850358515243689
1-211329619-211329629-AGG	testing	0.0	0.07944983	0.5572588171301137
1-211329798-211329807-TG	testing	0.0	0.08402008	0.5434189573224836
1-211329863-211329876-CTG	testing	0.0	0.16856912	0.3723436261026584
1-211330120-211330130-GGT	testing	0.0	0.07487962	0.5718219195581509
1-211330369-211330382-T	testing	0.2678116147483819	0.5003385	0.6126737078304687
1-211330456-211330466-CTC	testing	0.0	0.09087539	0.5239020074824733
1-211331236-211331245-TGC	testing	0.0	0.08630517	0.5367537572897199
1-211331669-211331682-T	testing	0.235988935057189	0.49048394	0.5690060513029176
1-211333176-211333200-TTTTG	testing	0.3713615202015734	0.6147368	0.6594896473800893
1-211334663-211334678-AAAC	testing	0.0	0.2576884	0.2795729467324073
1-211334671-211334686-AAACA	testing	0.0	0.3250991	0.2352392653854125
1-211335978-211335987-T	testing	0.0955600468385743	0.20056066	0.6506508431228967
1-211337681-211337690-GAG	testing	0.0	0.0703094	0.5871666508131671
1-211338346-211338355-GCT	testing	0.0	0.056598753	0.6385746890334433
1-211338632-211338641-T	testing	0.0525103694581258	0.24626285	0.4404468150658547
1-211339186-211339197-ATG	testing	0.0	0.029177427	0.774129058941544
1-211340281-211340301-TTGTTT	testing	0.0	0.3993652	0.20025424278664194
1-211340432-211340441-CAC	testing	0.0	0.15942869	0.38546237889109336
1-211343429-211343439-AT	testing	0.0	0.15942869	0.38546237889109336
1-211344138-211344149-GCA	testing	0.0	0.06345409	0.6117925834709919
1-211344613-211344622-TTC	testing	0.0910345693551606	0.052028537	1.256570464498784
1-211344901-211344910-CAC	testing	0.0	0.06345409	0.6117925834709919
1-211344921-211344941-TTTA	testing	0.0	0.36623108	0.21448591543918522
1-211345361-211345370-C	testing	0.8402734828204492	0.97978306	0.8707985128239085
1-211345373-211345382-T	testing	0.1051015178982094	0.2599735	0.5697683798896568
1-211347091-211347101-T	testing	0.0429338790741091	0.26911393	0.38723512568086793
1-211349034-211349058-A	testing	0.9451619579644984	1.5784818	0.6226829257037511
1-211350201-211350213-T	testing	0.2181439846552333	0.6010261	0.4538261623286684
1-211350218-211350230-T	testing	1.1602132695035656	0.6130229	1.7674232756108754
1-211350390-211350420-AACAAA	testing	2.2165454674108247	3.7584763	0.6003783066934543
1-211351031-211351050-T	testing	0.5195240160134809	1.082613	0.5238603127257021
1-211352257-211352266-GA	testing	0.0	0.09316051	0.517704162201684
1-211352441-211352461-A	testing	0.6785416238576301	1.0666173	0.6673496303008963
1-211352462-211352477-T	testing	0.5152600816771141	0.7878338	0.6929901538746487
1-211352489-211352498-GTG	testing	0.0	0.15028825	0.39953933115118273
1-211355033-211355042-GTG	testing	0.3137503628202193	0.081734955	2.2766691351161326
1-211355172-211355185-A	testing	0.0906983371099369	0.50455165	0.3154376257346033
1-211357587-211357599-CCCA	testing	0.6342377081544105	0.07944983	4.091604367384525
1-211357841-211357856-AAT	testing	1.4623231103240129	0.6021687	2.224996799663689
1-211357854-211357865-ATC	testing	0.0	0.34680766	0.22380994990103795
1-211358475-211358490-A	testing	0.608832896397214	1.2905579	0.5097471283987628
1-211358491-211358500-A	testing	0.6329840080148104	0.56817764	1.0969897286817474
1-211358687-211358696-AG	testing	0.0	0.03146255	0.7606729064665184
1-211358895-211358904-TAA	testing	0.0	0.11601159	0.46293812290349795
1-211359115-211359127-A	testing	0.0303448564517201	0.32966936	0.30336083646206496
1-211361692-211361716-T	testing	0.8417266209750508	1.729299	0.5148019109916152
1-211362178-211362187-AAT	testing	0.0	0.081734955	0.550251876420802
1-211362540-211362549-GTG	testing	0.0	0.11601159	0.46293812290349795
1-211362703-211362715-CAA	testing	0.0	0.17770955	0.36008844492384223
1-211363605-211363614-A	testing	0.0428943268970593	0.14571801	0.5815378648763243
1-211363910-211363932-A	testing	0.8082986715121502	1.3408303	0.6303994797389743
1-211364194-211364203-A	testing	0.0303448564517201	0.17542446	0.473250837822175
1-211364688-211364708-AAAC	testing	0.8337167604972121	0.8975191	0.936038979601706
1-211365033-211365042-GTG	testing	0.0	0.06116897	0.6204668305567752
1-211365169-211365179-A	testing	0.1891202768343778	0.4273578	0.5482431033244939
1-211366966-211366998-TTGT	testing	4.439628784042911	4.3251834	1.025862291728499
1-211367129-211367138-CAC	testing	0.0	0.07487962	0.5718219195581509
1-211367243-211367255-GTTT	testing	0.0	0.14571801	0.4069705757424944
1-211367517-211367530-GGT	testing	0.0	0.14114779	0.41468346029627723
1-211367570-211367580-AG	testing	0.0	0.049743414	0.6678090029388537
1-211367700-211367709-AG	testing	0.0	0.040602982	0.7112224689516187
1-211367931-211367942-AAC	testing	0.0	0.040602982	0.7112224689516187
1-211369147-211369159-TGAA	testing	0.0	0.065739185	0.603357618779168
1-211369822-211369838-TG	testing	0.4492036407414547	0.4879132	0.93415769664885
1-211370378-211370412-AC	testing	1.9177651898066488	3.2283309	0.6062393585345281
1-211370445-211370454-AT	testing	0.0	0.088590294	0.530249982005967
1-211371107-211371121-GAG	testing	0.0	0.09316051	0.517704162201684
1-211372100-211372116-T	testing	0.5207876705972091	0.7981168	0.6912103977981584
1-211372540-211372549-AGC	testing	0.0	0.08402008	0.5434189573224836
1-211373493-211373504-AT	testing	0.0	0.21884152	0.31363543869694266
1-211373503-211373514-AC	testing	0.1715773075882377	0.2828246	0.709404013190996
1-211373743-211373752-T	testing	0.0303448564517201	0.15942869	0.5024303844409811
1-211374224-211374235-AAC	testing	0.0	0.040602982	0.7112224689516187
1-211374821-211374830-AT	testing	0.0	0.06345409	0.6117925834709919
1-211375151-211375161-GT	testing	0.917409012904934	0.22798195	3.1020274527452933
1-211377908-211377925-AAAAC	testing	0.0	0.21198621	0.3205269873947313
1-211378710-211378730-A	testing	0.7007567891706239	1.1900132	0.6207353453209811
1-211378822-211378831-GCA	testing	0.0	0.03831786	0.7229724346516061
1-211379794-211379808-AC	testing	0.3540274537978939	0.37651408	0.9528101536850578
1-211379808-211379817-AT	testing	0.0	0.19827554	0.33526047761073535
1-211380180-211380190-A	testing	0.0678281421902377	0.31253102	0.40682550900108727
1-211381107-211381118-AT	testing	0.0	0.20056066	0.3327115398269354
1-211381186-211381195-T	testing	0.0	0.120581806	0.45334654663222773
1-211381978-211381988-A	testing	0.0428943268970591	0.23826495	0.4224331456660204
1-211382032-211382047-CA	testing	0.3736352903477439	0.42792904	0.8971571072274106
1-211382659-211382682-CCCCT	testing	2.431976339381393	0.37994176	5.275590812063099
1-211382675-211382689-CCCT	testing	0.2424230079875001	0.40622053	0.6764305034951864
1-211383289-211383298-CAC	testing	0.0	0.052028537	0.6577712446183706
1-211384269-211384278-T	testing	0.0428943268970594	0.5693202	0.2134917292157915
1-211384283-211384298-TTTG	testing	0.0	0.27711183	0.2651733306801858
1-211384673-211384682-GTG	testing	1.846531457906716	1.2448558	1.44739046216458
1-211384679-211384709-GT	testing	2.5130880091368306	4.069251	0.626752385293385
1-211386173-211386182-A	testing	0.0303448564517201	0.13657758	0.5509603084608444
1-211386195-211386204-A	testing	0.0802743722823747	0.15942869	0.6948898839306272
1-211386601-211386613-CATT	testing	0.0	0.14114779	0.41468346029627723
1-211387546-211387571-T	testing	0.8373940999602472	1.9303886	0.46168211344382415
1-211388941-211388950-TG	testing	0.0	0.06345409	0.6117925834709919
1-211389550-211389559-AT	testing	0.0	0.056598753	0.6385746890334433
1-211389946-211389961-TAAA	testing	0.0	0.10001582	0.49996045312815757
1-211390197-211390206-T	testing	0.0303448564517201	0.12515202	0.5789193294900046
1-211390919-211390928-A	testing	0.0906983371099371	0.17085424	0.7040625877222269
1-211390938-211390948-GTG	testing	0.0	0.1137265	0.46788769759482335
1-211391222-211391234-TTTC	testing	0.0	0.11829671	0.4580921077555406
1-211391306-211391316-TAC	testing	0.0	0.06802431	0.5951519753302364
1-211393741-211393753-TTTA	testing	1.2637135491797942	0.3582332	2.976025196733441
1-211394230-211394254-ATT	testing	0.5525472380150436	2.0309334	0.3062260125140671
1-211394249-211394265-TTATT	testing	0.8711391884596602	1.4870774	0.6119041128426755
1-211394258-211394273-TTTA	testing	0.0	0.47277433	0.174588829775245
1-211395061-211395070-ATC	testing	0.0	0.07944983	0.5572588171301137
1-211395405-211395416-AC	testing	0.0	0.07944983	0.5572588171301137
1-211395771-211395782-T	testing	0.2282227292411702	0.54261297	0.5107626900857141
1-211395786-211395804-T	testing	0.7436531471223405	1.1214598	0.6906925198212339
1-211395937-211395946-CCA	testing	0.0	0.06345409	0.6117925834709919
1-211396786-211396796-AAG	testing	0.0	0.08402008	0.5434189573224836
1-211397985-211398002-TTATT	testing	0.0	0.21884152	0.31363543869694266
1-211398158-211398167-CAC	testing	0.0	0.10687116	0.48339265850300256
1-211398340-211398349-TTG	testing	0.0	0.081734955	0.550251876420802
1-211398619-211398635-T	testing	0.3406039734019831	0.87923825	0.4499456321298551
1-211400928-211400943-T	testing	0.524987315214896	0.67243576	0.8091123528704782
1-211402290-211402300-T	testing	0.246071388647453	0.40507796	0.685184102366005
1-211402348-211402362-ATGT	testing	0.0	0.14571801	0.4069705757424944
1-211405905-211405916-ATT	testing	0.0910345693551606	0.065739185	1.152621628706335
1-211406176-211406185-TG	testing	0.0	0.111441374	0.47294433491526594
1-211407618-211407627-TGC	testing	0.0	0.042888105	0.6998483183747171
1-211407894-211407906-AGGC	testing	0.0	0.10001582	0.49996045312815757
1-211408647-211408656-AAG	testing	0.0	0.07716474	0.5644464016937005
1-211409314-211409323-A	testing	0.0606897129034404	0.2531182	0.4550592773282159
1-211409963-211409972-GTG	testing	0.0	0.052028537	0.6577712446183706
1-211410109-211410127-AAATAA	testing	0.0	0.22341174	0.3092033702919999
1-211410345-211410354-A	testing	0.0303448564517201	0.14114779	0.5405185610522083
1-211411737-211411754-TTC	testing	0.0	0.4039354	0.19843813314166855
1-211412364-211412373-GAA	testing	0.1820691387103213	0.09087539	1.4777658801918954
1-211412651-211412660-AAT	testing	0.0	0.040602982	0.7112224689516187
1-211413356-211413372-A	testing	0.4453899920237891	0.81525517	0.5958884581048465
1-211414319-211414328-A	testing	0.1277297603022835	0.2142713	0.7246279259425964
1-211414453-211414464-A	testing	0.2174738018589754	0.31024593	0.7738621608238148
1-211414589-211414600-AC	testing	0.0	0.056598753	0.6385746890334433
1-211415358-211415373-AAAC	testing	0.0	0.10687116	0.48339265850300256
1-211416667-211416676-GCG	testing	0.0	0.27939695	0.26357618320337056
1-211416907-211416916-GCC	testing	0.0	0.16856912	0.3723436261026584
1-211418016-211418027-A	testing	0.5178157720490875	0.33195445	1.4302799104143677
1-211419504-211419514-A	testing	0.6959486527981181	0.24740541	2.2911233673595297
1-211419896-211419905-AT	testing	0.0	0.07259452	0.5793926713316275
1-211420536-211420545-CA	testing	0.0	0.06802431	0.5951519753302364
1-211420608-211420624-GTTTT	testing	0.0	0.18456489	0.3514136968900134
1-211420813-211420822-TA	testing	0.0	0.07716474	0.5644464016937005
1-211420896-211420911-A	testing	0.7717944513621491	0.77183807	0.9999499693356463
1-211421857-211421866-TGA	testing	0.0	0.07259452	0.5793926713316275
1-211422495-211422505-A	testing	0.9768909494145486	0.22569686	3.306421036464855
1-211422654-211422664-AG	testing	0.0	0.06345409	0.6117925834709919
1-211423174-211423183-TTG	testing	0.0	0.10915628	0.47811139115689
1-211423343-211423355-AAAT	testing	0.0	0.065739185	0.603357618779168
1-211424066-211424082-A	testing	0.4494048044086692	0.77983594	0.6244400568686354
1-211424322-211424332-T	testing	0.1576818816454128	0.19142023	0.884227843912596
1-211425004-211425013-AT	testing	0.0	0.058883846	0.6293906052601471
1-211425543-211425553-AAG	testing	0.0	0.104586035	0.48879191583140075
1-211425838-211425849-A	testing	0.0428943268970594	0.19370532	0.48652277356453544
1-211426342-211426363-T	testing	0.584318386975287	1.020915	0.6104998032636614
1-211427261-211427274-T	testing	0.2137105320955075	0.48905575	0.5325650960804771
1-211427556-211427566-A	testing	0.1930222726680116	0.37937048	0.6112647417671851
1-211428319-211428328-AGT	testing	0.0	0.09316051	0.517704162201684
1-211429994-211430004-A,1-211430001-211430016-AAAG	testing	0.5109190412091348	0.6335889	0.8327811955839773
1-211430072-211430117-TAA	testing	5.186131700351631	4.6542397	1.1118774049931963
1-211431425-211431449-CAGCAGAATTAA	testing	2.959388534392224	0.29196504	7.805258689377563
1-211432610-211432619-T	testing	0.0	0.15257335	0.39592458982707396
1-211432768-211432795-T	testing	7.034207056396314	4.142375	1.6816540396349482
1-211433241-211433250-CAC	testing	0.0	0.07944983	0.5572588171301137
1-211433450-211433460-TCT	testing	0.2424230079875001	0.09316051	1.772738164687493
1-211433832-211433850-AC,1-211433871-211433902-AC	testing	4.210654266948573	4.5079923	0.9354734093085558
1-211434248-211434256-T	testing	2.7815793648907925	0.13200736	12.420206690385998
1-211434278-211434293-ATTT	testing	2.3124141519686314	0.16171378	9.217757475241202
1-211434804-211434817-A	testing	0.5483884197041942	0.42164502	1.2429686757178169
1-211434835-211434844-ATG	testing	0.0	0.0954456	0.5116513239489658
1-211436347-211436365-A	testing	2.3485073103402643	0.8769531	2.5062690423319856
1-211436550-211436559-A	testing	1.057222916096615	0.15485847	4.54064923208797
1-211436590-211436602-TA	testing	0.0	0.26111606	0.2769192818508266
1-211437099-211437117-A	testing	1.1036347637904511	0.8975191	1.206628287909927
1-211438270-211438286-TAAA	testing	0.0	0.12515202	0.44414436077455577
1-211440331-211440342-TAA	testing	0.0	0.056598753	0.6385746890334433
1-211440639-211440657-A	testing	0.7757609990730848	0.9500766	0.8339972522700579
1-211441361-211441370-GTG	testing	0.0	0.11601159	0.46293812290349795
1-211441503-211441514-A	testing	0.2539735227590952	0.34680766	0.7922279639500701
1-211441703-211441719-TTTGT	testing	2.9036810453586845	0.54961115	4.623813869818405
1-211441720-211441740-TTTGT	testing	3.102005784622874	1.500788	2.000268483161339
1-211442477-211442486-AT	testing	0.0	0.065739185	0.603357618779168
1-211443033-211443044-AAT	testing	0.0910345693551606	0.07259452	1.1068402945537357
1-211443117-211443126-AAT	testing	0.0	0.058883846	0.6293906052601471
1-211443402-211443412-AAC	testing	0.3150622167487543	0.10001582	2.0751469396208475
1-211445294-211445303-CAA	testing	0.0	0.12286693	0.44869824338675995
1-211445905-211445925-CAAAA	testing	0.0	0.32395655	0.23587322804660055
1-211446795-211446804-AAG	testing	0.0	0.06802431	0.5951519753302364
1-211448503-211448514-GGT	testing	0.0	0.088590294	0.530249982005967
1-211448853-211448862-GTG	testing	0.0	0.056598753	0.6385746890334433
1-211449741-211449751-A	testing	0.1717281035192106	0.12972227	1.1828548599977295
1-211450466-211450475-TAT	testing	0.0910345693551606	-0.005099237	2.0129929762014727
1-211450819-211450839-A	testing	0.8980203673374728	1.1306002	0.8110029295765373
1-211451274-211451284-AAT	testing	0.0	0.09316051	0.517704162201684
1-211451642-211451651-AG	testing	0.0	0.058883846	0.6293906052601471
1-211452167-211452210-TCTT,1-211452209-211452228-TCTT,1-211452191-211452246-TCTTTCTTTCTTTCTTTC,1-211452227-211452253-TCTT,1-211452267-211452280-TTTC,1-211452277-211452286-TC,1-211452307-211452326-TTTC,1-211452319-211452337-TTTCT,1-211452333-211452345-T	testing	11.594260320737428	6.8113823	1.6920291503390614
1-211453110-211453122-A	training	0.1133530358132361	0.4067918	0.42098754520739307
1-211453908-211453920-GCCT	validation	0.0	0.14343292	0.4107907837608817
1-211455903-211455912-AAT	training	0.0	0.07259452	0.5793926713316275
1-211457035-211457044-AC	validation	0.0	0.049743414	0.6678090029388537
1-211458753-211458762-TCA	training	0.0	0.10001582	0.49996045312815757
1-211459494-211459515-ATA	training	0.983928961013348	0.7147103	1.3304471061840608
1-211461486-211461513-AAAT	training	1.8461981724705243	1.3271197	1.3637245512555984
1-211463731-211463742-A	training	0.1932661389379438	0.47734454	0.5079568933620535
1-211464582-211464591-AT	validation	0.0	0.09087539	0.5239020074824733
1-211464670-211464681-TTG	training	0.0	0.14800313	0.4032207174159455
1-211466332-211466345-ACAT	training	0.0	0.12286693	0.44869824338675995
1-211466513-211466524-GA	testing	0.0	0.13657758	0.42269432293626474
1-211466557-211466567-GGA	testing	0.0	0.08402008	0.5434189573224836
1-211466797-211466806-TGC	testing	0.0	0.056598753	0.6385746890334433
1-211467215-211467224-A	testing	0.0303448564517201	0.11601159	0.603416031758852
1-211467256-211467268-T	testing	0.241180542845364	0.47363126	0.5947732744644426
1-211467425-211467436-T	testing	0.3193549630102573	0.23026708	1.2697449682549566
1-211467687-211467696-GTG	testing	0.0	0.06802431	0.5951519753302364
1-211467888-211467897-AT	testing	0.0	0.036032766	0.7351170085007314
1-211470516-211470529-TC	testing	0.0	0.120581806	0.45334654663222773
1-211470526-211470535-TCT	testing	2.9981994240100813	0.13429248	13.223640058827673
1-211470532-211470544-TC	testing	0.0	0.1137265	0.46788769759482335
1-211470864-211470875-A	testing	0.4248519618845947	0.39308113	1.0644332746714416
1-211471015-211471029-A	testing	0.3830164905044828	0.4742025	0.8411953805573518
1-211471881-211471897-CCAA,1-211471896-211471907-AAC,1-211471952-211471960-A	testing	0.0	0.7067124	0.1239599143387408
1-211473402-211473417-A	testing	0.2982695151801269	0.6267336	0.5480268356659537
1-211473433-211473442-AGA	testing	0.0	0.10001582	0.49996045312815757
1-211473512-211473524-GAG	testing	0.0	0.06802431	0.5951519753302364
1-211473521-211473530-GA	testing	0.1715773075882377	0.03831786	1.963429072631963
1-211474475-211474486-T	testing	0.0525103694581258	0.33195445	0.35307049032166654
1-211474876-211474885-ATT	testing	0.8496559806481662	0.06116897	5.892300364320539
1-211475375-211475387-T	testing	0.1169677692306426	0.4976249	0.36305008246919196
1-211475950-211475961-AAC	testing	0.0	0.20513088	0.3277282194447183
1-211476349-211476360-A	testing	0.0801897504406619	0.2679714	0.48968411795226985
1-211477453-211477469-A	testing	0.4530563716265109	0.74898696	0.6514309379104137
1-211479149-211479158-GC	testing	0.0	0.19827554	0.33526047761073535
1-211480651-211480683-AC	testing	3.59452311822506	5.0746994	0.7139589824725008
1-211481824-211481840-AC	testing	0.2427588516137618	0.3685162	0.7315837779222186
1-211482082-211482091-GTG	testing	0.0	0.104586035	0.48879191583140075
1-211482221-211482231-A	testing	0.3817780936869061	0.26111606	1.3341364371523827
1-211482274-211482288-CATT	testing	0.0	0.17085424	0.3692022690876096
1-211482688-211482701-GAAT	testing	0.0	0.09316051	0.517704162201684
1-211483076-211483085-AGC	testing	0.0	0.058883846	0.6293906052601471
1-211483454-211483469-A	testing	0.3117803984043703	0.5656069	0.6186540410028356
1-211484272-211484288-AATG	testing	0.0	0.10915628	0.47811139115689
1-211484354-211484371-GACCT	testing	0.0	0.23712242	0.29662815068781245
1-211485456-211485468-GGAG	testing	0.0	0.0703094	0.5871666508131671
1-211486150-211486164-A	testing	0.8405880377879901	0.61016655	1.3244611954589949
1-211486502-211486511-A	testing	0.0906983371099364	0.22798195	0.5814293655792229
1-211487698-211487707-CTG	testing	0.0	0.07944983	0.5572588171301137
1-211488532-211488549-A	testing	0.6945259320834127	1.1808727	0.6203004655212127
1-211489542-211489551-TAT	testing	0.0	0.0703094	0.5871666508131671
1-211489573-211489587-T	testing	0.488132624853283	0.7889764	0.661584070008251
1-211491285-211491294-TGC	testing	0.0	0.0703094	0.5871666508131671
1-211491863-211491872-A	testing	0.0525749777501213	0.12286693	0.684601245012534
1-211491933-211491943-CTG	testing	1.1973738779002414	0.6393017	1.7548639180732868
1-211492048-211492092-GT	testing	4.4444513894138815	5.531721	0.8069383034802117
1-211492312-211492321-TCC	testing	0.0	0.10687116	0.48339265850300256
1-211493066-211493079-CCTG	testing	0.0	0.15028825	0.39953933115118273
1-211493706-211493716-GAG	testing	0.0	0.065739185	0.603357618779168
1-211494469-211494499-GT	testing	3.0019385916763244	3.648791	0.8274503944541919
1-211494502-211494511-CG	testing	3.008639217123025	3.7767572	0.8018658525024536
1-211495185-211495204-TCAT	testing	0.0	0.1639989	0.37878945707728323
1-211495280-211495295-CTT	testing	2.1091815452309137	0.45163706	4.004773619145374
1-211495293-211495307-T	testing	3.350901755302001	0.6678656	4.494148136473363
1-211496361-211496380-T	testing	1.12933173932975	0.9317957	1.1914487910055742
1-211496785-211496798-T	testing	0.5110228476374766	0.5214847	0.9831663557244074
1-211496951-211496973-T	testing	0.8624925348730652	1.3728218	0.6535023686321489
1-211498195-211498204-AGA	testing	0.0	0.08402008	0.5434189573224836
1-211498813-211498822-AC	testing	0.0	0.04745832	0.6781577329783766
1-211498882-211498891-AAG	testing	0.0	0.08402008	0.5434189573224836
1-211499087-211499097-AGG	testing	0.0	0.19599044	0.33784874943934007
1-211499127-211499137-AGG	testing	0.0910345693551606	0.22569686	0.5865410227017867
1-211499185-211499194-GTG	testing	0.0	0.08402008	0.5434189573224836
1-211499207-211499217-AGG	testing	0.0	0.081734955	0.550251876420802
1-211499299-211499309-GGA	testing	0.0910345693551606	0.088590294	1.0129607696309155
1-211500392-211500409-A	testing	0.6982787752444106	1.0072043	0.7209859781473126
1-211501360-211501371-GAG	testing	0.0	0.10001582	0.49996045312815757
1-211501813-211501841-TG	testing	6.788345568899507	3.082084	2.1647277598264236
1-211503056-211503067-T	training	0.302849466271476	0.38793963	0.8256133371898405
1-211504074-211504083-AGC	training	0.0	0.07944983	0.5572588171301137
1-211504457-211504476-TGT	training	0.0	0.5570378	0.15219824491071898
1-211504880-211504900-T	validation	1.0889553547065784	1.2677069	0.8693056638864499
1-211507146-211507178-A	training	5.904340006763137	3.21005	1.8139726006444425
1-211507340-211507364-AAAAT	validation	0.5024107847679388	1.3819623	0.4064953506360713
1-211507714-211507723-AT	training	0.0	0.07487962	0.5718219195581509
1-211508198-211508210-TTTG	validation	1.8825418488254213	0.16856912	7.381868208919259
1-211508884-211508893-CCT	training	0.0	0.07716474	0.5644464016937005
1-211508998-211509007-AGG	training	0.403538590909134	0.06116897	3.12428993564415
1-211509354-211509363-GTG	training	0.0	0.09316051	0.517704162201684
1-211509491-211509503-A	training	2.9918568210200496	0.41307586	6.02612023301983
1-211509738-211509750-TATT	training	0.0	0.10915628	0.47811139115689
1-211510553-211510564-T	training	0.0955600468385731	0.2953927	0.49459700909645793
1-211510693-211510702-CCA	training	0.0	0.081734955	0.550251876420802
1-211511270-211511284-TTG	training	0.2034844265707132	0.20056066	1.009727708778365
1-211511640-211511657-TTCTC	training	0.1517242822586011	0.3959375	0.5075725918257867
1-211511653-211511670-TCTTT	training	0.303448564517202	0.58931494	0.5852891633499225
1-211511799-211511808-CAC	training	0.0	0.10687116	0.48339265850300256
1-211511967-211511979-ATT	training	1.3336065780729	0.097730726	7.250297447817493
1-211512525-211512537-A	validation	0.5257885172304124	0.54618347	0.9684378296312848
1-211514652-211514661-CAC	training	0.0	0.07487962	0.5718219195581509
1-211515153-211515163-GGA	training	1.500528206003979	0.10230094	7.911620212955902
1-211515576-211515586-CGC	validation	0.0	0.20741597	0.32529214406135115
1-211516326-211516335-CAC	training	0.0	0.10001582	0.49996045312815757
1-211517046-211517055-GAT	training	0.0	0.065739185	0.603357618779168
1-211517172-211517182-GAG	training	0.0	0.06345409	0.6117925834709919
1-211519154-211519168-TG	training	0.0606897129034403	0.5262066	0.2566081432285133
1-211519167-211519181-GA	training	1.3258162381611025	0.619307	1.982208206177755
1-211519186-211519204-AT	training	4.176686867712979	2.6342025	1.5641441582007838
1-211519313-211519328-AAAG	training	1.7361351337685558	0.15942869	7.077610166279434
1-211519329-211519341-AAGG	training	0.8866852651744908	0.20284575	3.258045606301197
1-211520065-211520074-AG	training	0.0	0.058883846	0.6293906052601471
1-211520443-211520462-AAAT	training	0.1213794258068808	0.25197563	0.6289623682380533
1-211520754-211520763-GA	training	0.0	0.09087539	0.5239020074824733
1-211522245-211522264-AAAAC	testing	0.0	0.25083306	0.2850358515243689
1-211522716-211522727-CAC	testing	0.0	0.08630517	0.5367537572897199
1-211522982-211523000-GTTT	testing	0.0	0.26682884	0.27260670126154746
1-211525214-211525231-ACAA	testing	0.6844072149719498	0.27368414	2.099118295392332
1-211525812-211525830-T	testing	0.5322384289445002	0.96835744	0.5917854879585059
1-211526318-211526334-A	testing	0.3120198443924994	0.7535572	0.4827091194269106
1-211526813-211526822-AGG	testing	0.0	0.07487962	0.5718219195581509
1-211526834-211526847-CTTC	testing	0.0	0.15485847	0.3923746383630099
1-211528374-211528384-T	testing	0.6855823573981609	0.2748267	2.0958548507834713
1-211530278-211530293-AATG	testing	2.6983008775907	0.18456489	9.833612564047167
1-211530520-211530530-AAG	testing	0.0	0.07259452	0.5793926713316275
1-211531702-211531716-AGAAAGC	testing	3.4128428018324573	0.14800313	14.164509947243236
1-211532441-211532450-CAA	testing	0.0	0.11829671	0.4580921077555406
1-211533151-211533165-A	testing	9.922269719132876	0.84267646	10.631717396584694
1-211533450-211533468-A	testing	0.6072773694090605	1.0894682	0.5946164591950087
1-211533750-211533767-A	testing	0.7426636201830094	0.72613585	1.0200061166489862
1-211534189-211534213-AGAAAA,1-211534209-211534218-A	testing	2.845299689951112	0.5359005	4.631698968551074
1-211534950-211534963-TGGC,1-211535021-211535036-CCCAG,1-211535088-211535144-CCTT,1-211535141-211535168-CTTT,1-211535166-211535183-TTCT,1-211535188-211535198-TG	testing	7.304324632499582	6.8479443	1.0656856636717111
1-211535327-211535336-CAC	testing	0.1820691387103215	0.07716474	1.5921291037388223
1-211535867-211535880-T	testing	0.3689276971114449	0.44506738	0.8603114299583382
1-211536012-211536022-CCA	testing	0.0	0.088590294	0.530249982005967
1-211536942-211536965-CTGGAGG	testing	0.0	0.32624167	0.23460869041734
1-211536988-211537002-T	testing	0.1792055768169481	0.53354394	0.440704360327317
1-211537366-211537375-CA	testing	0.0	0.07944983	0.5572588171301137
1-211537410-211537419-CA	testing	0.0	0.07259452	0.5793926713316275
1-211538093-211538105-A	testing	0.6082387904882037	0.46763283	1.247705828586771
1-211539804-211539816-T	testing	0.3473481863099037	0.4296429	0.8446222658887784
1-211540533-211540562-TTTTTC	testing	1.6780757077112631	1.7841417	0.943705936613612
1-211540557-211540573-T	testing	1.724009672443925	1.1854429	1.418973703494667
1-211541025-211541037-AG	testing	0.0	0.056598753	0.6385746890334433
1-211542028-211542043-AAAC	testing	0.1213794258068807	0.25883093	0.616946331262137
1-211542052-211542062-AAC	testing	0.0	0.10687116	0.48339265850300256
1-211542380-211542400-CA	testing	0.8560088455074493	1.0963236	0.7991222822215069
1-211543358-211543372-T	testing	0.1174022990011093	0.5240822	0.34835523109152816
1-211543709-211543720-AAC	testing	0.0	0.1891351	0.34585908110084185
1-211544394-211544403-TG	testing	0.0606897129034403	0.065739185	0.9695336253972788
1-211545357-211545369-TATT	testing	0.0	0.07944983	0.5572588171301137
1-211546586-211546595-TCA	testing	0.0	0.07487962	0.5718219195581509
1-211549744-211549753-TC	testing	0.0	0.07716474	0.5644464016937005
1-211550301-211550310-T	testing	0.0743636599223753	0.20970109	0.5630062842929461
1-211550780-211550789-CAA	testing	0.0	0.065739185	0.603357618779168
1-211550941-211550950-CTG	testing	0.0	0.104586035	0.48879191583140075
1-211551193-211551202-ACT	testing	0.0	0.088590294	0.530249982005967
1-211552687-211552698-T	testing	0.4751900703295522	0.2679714	1.5631379784666746
1-211552867-211552877-TA	testing	0.1487273198447506	0.11829671	1.1394002220406831
1-211554796-211554807-A	testing	0.240058947252198	0.3388098	0.7749575038027819
1-211554807-211554819-T	testing	0.2238656826717678	0.46991795	0.5682672087653456
1-211555668-211555677-TA	testing	0.0	0.09087539	0.5239020074824733
1-211556001-211556011-CAC	testing	0.0	0.11601159	0.46293812290349795
1-211556294-211556307-T	testing	0.2713125687609501	0.55332446	0.5683432834597224
1-211556937-211556946-AT	testing	0.1483159018509452	0.0954456	1.2705115993961758
1-211557411-211557435-A	testing	1.2009213759865558	1.5144987	0.8057741861213984
1-211558928-211558942-A	testing	0.3183901763592385	0.85638714	0.4374694711591777
1-211558939-211558951-AAAG	testing	0.0	0.8118275	0.10966986628501553
1-211560140-211560149-T	training	0.0606897129034404	0.18684998	0.560187289897808
1-211561147-211561167-TTGT	training	0.9892188993205124	0.7329912	1.3075995272465215
1-211561172-211561185-TGT	validation	0.1820691387103212	0.13429248	1.2039188740087656
1-211561317-211561326-CAC	training	0.5444776773532901	0.06116897	3.998770218319879
1-211561343-211561355-T	training	0.3791873484292609	0.4370695	0.8922259566578644
1-211561689-211561698-TA	testing	0.0	0.07716474	0.5644464016937005
1-211561709-211561721-TA	testing	0.0857886537941187	0.18684998	0.6476857826314601
1-211562025-211562042-A	testing	2.411307110780449	1.1900132	1.9467297782537798
1-211562129-211562139-T	testing	0.1279554666188673	0.3685162	0.486547672458001
1-211562271-211562280-CCA	testing	0.0910345693551606	0.11601159	0.8843718494695614
1-211562860-211562869-GTG	testing	0.0	0.1137265	0.46788769759482335
1-211562999-211563018-A	testing	1.0422713532048662	1.1808727	0.8917914740511419
1-211563198-211563214-ACA	testing	0.1286829806911782	0.22112665	0.7121270710206649
1-211563879-211563895-AG	testing	0.0857886537941189	0.2702565	0.5017836386238159
1-211564913-211564922-AG	testing	0.0	0.09087539	0.5239020074824733
1-211564987-211564997-AG	testing	0.0	0.026892334	0.7880696717265836
1-211565034-211565046-GAAA	testing	0.0	0.0703094	0.5871666508131671
1-211565169-211565178-TAT	testing	0.0	0.14800313	0.4032207174159455
1-211565515-211565528-A	testing	0.4627468535538461	0.5861729	0.8201239855929112
1-211565822-211565841-AAAAT	testing	0.0	0.18456489	0.3514136968900134
1-211566155-211566164-A	testing	0.1455229873749759	0.6575826	0.3240874161774253
1-211566181-211566194-AAT	testing	0.6268918207231851	0.18456489	2.5543974195944728
1-211566485-211566494-AGG	testing	0.0	0.120581806	0.45334654663222773
1-211567161-211567181-AAC	testing	1.044186346714256	0.47563073	1.9877089374888937
1-211567236-211567247-TAA	testing	0.0	0.045173198	0.688832383509248
1-211569105-211569119-A	testing	0.4405013804378446	0.52183276	0.8692069881262682
1-211569292-211569301-A	testing	0.1919973040295257	0.21198621	0.9359301618796732
1-211569824-211569833-CAA	testing	0.0	0.10915628	0.47811139115689
1-211570178-211570188-TG	testing	0.0	0.05431363	0.6480308965578737
1-211570470-211570483-T	testing	0.4744286389531509	0.58274525	0.8413513516983837
1-211570782-211570791-TAT	testing	2.143866401834935	0.41593224	4.349149418991407
1-211571003-211571012-T	testing	0.0303448564517201	0.14571801	0.5304652127522932
1-211571948-211571962-TA	testing	0.0606897129034403	0.39308113	0.3258889929603275
1-211573323-211573336-AAAC	testing	0.0	0.13657758	0.42269432293626474
1-211576119-211576128-TAC	testing	0.0	0.07259452	0.5793926713316275
1-211576526-211576536-CCT	testing	0.0	0.088590294	0.530249982005967
1-211577710-211577719-GAT	testing	1.4780337794332064	0.04745832	10.701558104237227
1-211577827-211577836-AGC	testing	0.0	0.104586035	0.48879191583140075
1-211578137-211578156-GGCCGT	testing	0.0	0.47591636	0.1736363245524055
1-211578452-211578461-CCA	testing	0.0	0.29082248	0.2558706449025143
1-211578528-211578538-CAC	testing	0.0	0.20970109	0.32289198594683666
1-211578658-211578667-GCG	testing	0.0	0.19599044	0.33784874943934007
1-211578904-211578915-GGC	testing	0.0	0.42107373	0.19191142105743847
1-211579112-211579121-GGC	testing	0.0	0.12515202	0.44414436077455577
1-211579663-211579672-CGG	testing	0.0	0.23712242	0.29662815068781245
1-211582690-211582712-A	testing	0.7590749103718126	1.4825071	0.542856907480423
1-211584280-211584294-TGAA	testing	0.1715773075882377	0.06345409	1.6614898262150413
1-211584327-211584337-T	testing	0.0429338790741091	0.19370532	0.48665743975665504
1-211584857-211584869-TTG	testing	0.0	0.09087539	0.5239020074824733
1-211585815-211585830-T	testing	0.2751038367667935	0.6472996	0.5019457213235408
1-211587268-211587277-CAT	testing	0.0	0.052028537	0.6577712446183706
1-211587324-211587334-TTC	testing	0.0	0.052028537	0.6577712446183706
1-211588438-211588447-GTG	testing	0.0	0.058883846	0.6293906052601471
1-211588577-211588594-A	testing	0.4711004708186865	1.0506215	0.49634086519214743
1-211588647-211588659-TGAA	testing	0.0	0.111441374	0.47294433491526594
1-211588880-211588889-AAT	testing	0.0910345693551606	0.040602982	1.3586807807188654
1-211589615-211589625-AAC	testing	0.0	0.07944983	0.5572588171301137
1-211589857-211589866-TC	testing	0.0	0.104586035	0.48879191583140075
1-211590006-211590025-AAAAAT	testing	0.0	0.18227977	0.35425847201164995
1-211590331-211590341-TCC	testing	0.0	0.111441374	0.47294433491526594
1-211590599-211590612-T	testing	0.5303887426658052	0.52879524	1.0025342155354184
1-211590940-211590949-ATG	testing	0.0	0.07487962	0.5718219195581509
1-211591419-211591439-GTTTT	testing	0.1517242822586011	0.21655643	0.7951956062260404
1-211591707-211591716-CCA	testing	0.0	0.12743714	0.4396819270590547
1-211591948-211591963-T	testing	0.4418546697940373	0.7101401	0.668840697792934
1-211592780-211592790-A	testing	0.2285404499039977	0.2428352	0.9583043103625231
1-211592901-211592921-TTG	testing	0.1575311083743769	0.442211	0.4749647431984539
1-211593497-211593512-CTTTT	testing	1.5153118287340914	0.69185925	2.039897656981454
1-211593508-211593523-T	testing	0.6406204399829968	0.9020893	0.7390762878946984
1-211593985-211594001-A	testing	0.4011011229350193	0.707855	0.6202859707930498
1-211594160-211594182-A	testing	1.1761030304052178	1.3316898	0.8913264803627279
1-211594529-211594539-TC	testing	0.0	0.27368414	0.2676056843086784
1-211594543-211594552-TA	testing	0.0857886537941188	0.20970109	0.5998966738997231
1-211594553-211594563-TA	testing	0.0	0.17313933	0.3661135143005586
1-211594567-211594576-TG	testing	0.0	0.120581806	0.45334654663222773
1-211594593-211594602-TG	testing	0.0606897129034403	0.22341174	0.4968580080099761
1-211594601-211594610-TA	testing	0.0606897129034403	0.15714356	0.6249027310014698
1-211594627-211594636-TA	testing	0.8521204791310942	0.120581806	4.316405311919036
1-211594683-211594692-TA	testing	0.1603795008813232	0.24512029	0.7544601358596541
1-211594693-211594702-TA	testing	0.1050207389162514	0.30910337	0.5011465413160772
1-211594717-211594732-TG	testing	0.5286955381759354	1.4002432	0.419062414797771
1-211594751-211594760-TA	testing	0.2573659613823565	0.2325522	1.0746161396086287
1-211594768-211594779-T	testing	0.5019578745968093	0.37651408	1.2632530702908282
1-211594843-211594855-T	testing	0.1671907469981933	0.4490663	0.4866274746750863
1-211595152-211595171-A	testing	0.8351670805378107	1.1351705	0.7571157832362501
1-211596019-211596037-TAAA	testing	0.0	0.17313933	0.3661135143005586
1-211596373-211596382-CAA	testing	0.0	0.08630517	0.5367537572897199
1-211597020-211597029-CT	testing	3.2320631670458244	1.2311451	2.5031554914981275
1-211597041-211597067-T	testing	7.012033903473999	2.2137423	3.0738228295666286
1-211597443-211597452-CAG	testing	0.0	0.06802431	0.5951519753302364
1-211597780-211597790-GTG	testing	1.4995683876324368	0.1388627	6.6966018035986234
1-211597921-211597936-A	testing	0.4894010327376581	0.6747209	0.7607914446837024
1-211599078-211599090-CTTT	testing	0.0	0.111441374	0.47294433491526594
1-211599259-211599269-GTG	testing	0.0	0.08630517	0.5367537572897199
1-211599605-211599616-A	testing	0.1713793413199507	0.37651408	0.5695095962745753
1-211599989-211600013-TTTA	testing	1.7019468645456088	1.5739115	1.0764887298675043
1-211600611-211600622-A	testing	1.7172563252236168	0.49591106	3.049542871756092
1-211600619-211600632-AAAT	testing	0.0	0.41307586	0.19490295255754186
1-211601348-211601357-CA	testing	0.0	0.0703094	0.5871666508131671
1-211601357-211601367-CA	testing	0.0	0.15942869	0.38546237889109336
1-211601379-211601389-CA	testing	0.0	0.2576884	0.2795729467324073
1-211601656-211601665-CTT	testing	0.0	0.10687116	0.48339265850300256
1-211601701-211601717-T	testing	0.3853976792887154	0.6004548	0.6929750203563676
1-211602755-211602764-GCT	testing	0.8232543904093415	0.09316051	4.779726406858946
1-211604021-211604037-T	testing	0.5743097666976831	0.76612526	0.778536082295629
1-211604342-211604351-T	testing	0.0	0.20284575	0.33020110072536923
1-211604374-211604383-A	testing	0.060605751996875	0.2953927	0.4061930126602615
1-211604576-211604589-ACAA	testing	0.0	0.120581806	0.45334654663222773
1-211605875-211605884-GAA	testing	0.0	0.07716474	0.5644464016937005
1-211607256-211607284-AG	testing	7.103170514528777	5.2392273	1.3491035518433123
1-211607451-211607463-AGGG	testing	0.0	0.1639989	0.37878945707728323
1-211607689-211607702-TTCT,1-211607708-211607723-T	testing	0.8004568800020537	0.85867226	0.9392749926883811
1-211607695-211607707-CTTG	testing	1.3130381631079897	0.1891351	4.8871208065295075
1-211608010-211608019-CTT	testing	0.0	0.07944983	0.5572588171301137
1-211608925-211608935-GTG	testing	0.0911185108846179	0.17542446	0.6939053665916888
1-211609064-211609086-A	testing	15.184316654401012	5.677968	2.645275407271382
1-211609085-211609111-AT	testing	13.28170751559424	6.1898327	2.1275140617959902
1-211610676-211610689-TAT	testing	0.696365579083034	0.14800313	3.211111001232258
1-211612375-211612390-T	testing	0.1886012609287168	0.6804337	0.36979600051704176
1-211613123-211613134-TCC	testing	0.0	0.10001582	0.49996045312815757
1-211613694-211613716-T	testing	17.342757203971484	1.167162	13.76521486911025
1-211614288-211614301-TGTT	testing	0.0	0.14114779	0.41468346029627723
1-211614433-211614442-CCA	testing	0.2573659613823566	0.11601159	1.6543832735195212
1-211615259-211615278-T	testing	1.1529974536871463	1.0917535	1.0513897829434915
1-211615922-211615934-TGTA	testing	1.8544776444805708	2.2411635	0.8348317597128825
1-211615934-211615978-TA	testing	6.32570305178706	6.5554504	0.9654798196358071
1-211617633-211617665-AAAC	testing	1.4841840581864856	2.5610788	0.5953164777331981
1-211618595-211618619-AAAT	testing	2.38031321036825	0.8769531	2.5388252623060925
1-211620222-211620235-CA	testing	0.0	0.19370532	0.3404773192395698
1-211620274-211620286-AC	testing	0.3485579524951224	0.16856912	1.6701769454921789
1-211620295-211620305-CA	testing	0.0	0.2142713	0.3181964118263424
1-211620672-211620681-CAC	testing	0.0	0.06345409	0.6117925834709919
1-211622203-211622216-ATTC	testing	0.0	0.11829671	0.4580921077555406
1-211622551-211622578-TTTCTT	testing	1.2699210779660843	0.9957788	1.2501803082575467
1-211622573-211622583-T	testing	1.4120863995387742	0.3993652	3.0280171696761697
1-211623935-211623946-AAG	testing	0.0	0.08630517	0.5367537572897199
1-211624869-211624893-AAAAC	training	0.0	0.6284474	0.13727827156772063
1-211625427-211625449-AT,1-211625442-211625450-TATG,1-211625460-211625479-AC,1-211625478-211625497-AT	validation	5.962766623396695	3.1003647	1.8943986675633233
1-211626479-211626489-ATA	testing	0.0	0.23712242	0.29662815068781245
1-211626488-211626505-AAT	testing	0.0	0.4490663	0.1821273678606755
1-211626506-211626528-AATA	testing	1.0208542544263473	0.70556986	1.3913805742761371
1-211627706-211627715-T	testing	0.0	0.14343292	0.4107907837608817
1-211630029-211630052-AAATT	testing	2.2907317300413945	0.64787084	3.196717403825231
1-211630055-211630064-A	testing	0.0800626499770335	0.26682884	0.49086285030651755
1-211630081-211630091-AAG	testing	23.57821310679778	0.08402008	128.67189877755612
1-211630754-211630769-CCCCA	testing	0.0	0.2325522	0.30070467132678724
1-211631111-211631126-AAT	testing	0.0	0.07487962	0.5718219195581509
1-211631704-211631715-AC	testing	0.0	0.06116897	0.6204668305567752
1-211632094-211632103-A	testing	0.1287884585619131	0.1891351	0.7912856604470129
1-211632132-211632141-GA	testing	0.0	0.06802431	0.5951519753302364
1-211632774-211632784-TCC	testing	0.0	0.097730726	0.5057382938046765
1-211633618-211633627-AGG	testing	0.0	0.10915628	0.47811139115689
1-211633789-211633805-TCAT	testing	1.0513704098834171	0.19827554	3.860089935243826
1-211635224-211635233-GGA	testing	0.0	0.065739185	0.603357618779168
1-211635389-211635408-T	testing	2.2673820725547538	1.5921924	1.3990028985798268
1-211636341-211636350-GTG	testing	0.0	0.0703094	0.5871666508131671
1-211637059-211637084-A	testing	2.2964049231232826	1.7475798	1.2970508354352448
1-211637747-211637761-T	testing	0.3434117265348311	0.52492124	0.7095481768787874
1-211638047-211638059-T	testing	0.0803166497690621	0.34909278	0.4015131344776064
1-211638206-211638216-T	testing	0.0	0.25654584	0.28046884518411436
1-211639137-211639152-TTTTG	testing	2.3084601203103574	0.2702565	6.504842238584218
1-211640798-211640808-TG	testing	0.0	0.05431363	0.6480308965578737
1-211641116-211641127-A	testing	0.2519353338589872	0.3890822	0.7195831986095328
1-211642034-211642047-A	testing	0.4674936326959383	0.4324993	1.06571714309472
1-211642891-211642900-GAG	testing	0.5584664878816991	0.040602982	4.68316161233123
1-211644130-211644140-CCT	testing	0.0	0.12743714	0.4396819270590547
1-211644541-211644560-A	testing	0.959148519959968	1.564771	0.6362127403468513
1-211644780-211644804-T	testing	7.304074127398669	1.4962177	4.638511480857948
1-211645119-211645138-AAAAC	testing	0.0	0.29996294	0.2500231646462045
1-211645300-211645309-A	testing	0.0429338790741091	0.15942869	0.5509563305203795
1-211645502-211645514-CAAT	testing	0.6869124140768452	0.081734955	4.330000324246071
1-211646017-211646026-CCA	testing	0.1286829806911781	0.10001582	1.143324466490591
1-211646504-211646515-TAA	testing	0.0	0.06116897	0.6204668305567752
1-211646701-211646716-CTTT	testing	0.1716562842201103	0.333097	0.6272412051344396
1-211646756-211646788-TTCT	testing	4.298558997805317	2.3508487	1.7947085015102389
1-211646801-211646822-TTTC	testing	0.7637340025615607	1.1945834	0.6671906982289133
1-211646819-211646830-TC	testing	0.210041477832503	0.45078015	0.5629133109326888
1-211646831-211646843-TTTC	testing	0.210041477832503	0.31367356	0.7494834280259609
1-211647011-211647022-TG	testing	0.1213794258068807	0.14114779	0.9180238633200026
1-211647031-211647040-TG	testing	0.0	0.07487962	0.5718219195581509
1-211649273-211649282-TAA	testing	0.0	0.06802431	0.5951519753302364
1-211649427-211649440-GGGT	testing	0.3431546151764754	0.27939695	1.1680500203717383
1-211650077-211650089-ATTT	testing	0.0	0.111441374	0.47294433491526594
1-211650424-211650446-A	testing	1.71438359178903	1.377392	1.228098968851212
1-211651100-211651109-CCA	testing	0.0	0.14800313	0.4032207174159455
1-211651646-211651655-TC	testing	0.1715773075882377	0.042888105	1.9006292202436144
1-211652743-211652752-TTG	testing	0.1575311083743771	0.13200736	1.1100126667290946
1-211652768-211652783-T	testing	1.1512870581807373	1.064332	1.0746823570774806
1-211652913-211652922-CAC	testing	0.0	0.111441374	0.47294433491526594
1-211653431-211653451-TTG	testing	0.8600404215471562	0.25540328	2.7012705722557095
1-211653583-211653592-CAC	testing	0.1820691387103212	0.07487962	1.612933163454502
1-211653767-211653778-AC	testing	0.0	0.09316051	0.517704162201684
1-211653816-211653848-AC	testing	3.786031476006722	3.2466118	1.1611838206052825
1-211654015-211654036-TGTTT	testing	0.0	0.35023534	0.22210606568555905
1-211654396-211654408-GAGG	testing	0.0	0.0954456	0.5116513239489658
1-211654499-211654509-TCC	testing	0.0	0.09316051	0.517704162201684
1-211655486-211655495-ATT	testing	0.0	0.08630517	0.5367537572897199
1-211655935-211655944-CTC	testing	0.0	0.088590294	0.530249982005967
1-211656468-211656492-TATT	testing	1.8223872989123275	0.6198783	2.6704337370807365
1-211656624-211656633-CCA	testing	0.0	0.10230094	0.4943130763505103
1-211657569-211657582-AG	testing	0.0	0.11829671	0.4580921077555406
1-211657861-211657870-TTA	testing	0.0	0.081734955	0.550251876420802
1-211658286-211658296-T	testing	0.0677279713514688	0.3056757	0.41345333563599895
1-211658719-211658748-A	testing	2.876675074074268	3.1186457	0.9248222238546691
1-211658754-211658763-A	testing	1.3038979835664586	1.0460513	1.2249870346697906
1-211659206-211659215-A	testing	0.0525749777501211	0.22569686	0.468457011682953
1-211659225-211659235-A	testing	0.4649351315272355	0.31138846	1.3732401038357653
1-211659848-211659857-TC	testing	0.0	0.09316051	0.517704162201684
1-211662850-211662861-A	testing	0.4837876208652961	0.32052892	1.3882222912642872
1-211664062-211664079-T	testing	0.6892706221403757	1.5144987	0.48886420418943394
1-211664247-211664256-AAT	testing	0.0910345693551606	0.040602982	1.3586807807188654
1-211664444-211664456-ACAA	testing	0.0	0.10001582	0.49996045312815757
1-211664522-211664545-TGCTGGG	testing	0.2124139951620415	0.44335353	0.5749737103245497
1-211664824-211664842-TTTTGT	testing	0.0	0.19370532	0.3404773192395698
1-211667254-211667263-A	testing	0.0	0.14114779	0.41468346029627723
1-211668046-211668058-A	testing	0.1894094980188716	0.52717066	0.4614525462955675
1-211668635-211668644-A	testing	0.0525103694581258	0.22798195	0.4649962275610771
1-211670419-211670432-AAG	testing	0.0910345693551606	0.15714356	0.7429101835377896
1-211672615-211672630-A	testing	0.7041010807037247	0.7684104	0.9259459360501955
1-211672674-211672692-TTTGGG	testing	0.0	0.20970109	0.32289198594683666
1-211673415-211673429-AAAC	testing	0.0	0.12972227	0.4353082528742207
1-211673813-211673835-ATTT	testing	0.4995911967824674	0.5237698	0.9612379387114726
1-211676336-211676354-A	testing	0.8096200034004978	0.9752128	0.8459906758927142
1-211676501-211676517-A	testing	0.2146377658734872	0.73641884	0.3761724997412627
1-211677740-211677759-A	testing	0.667406299317184	1.0574768	0.6629992923548739
1-211677852-211677866-CAC	testing	0.0	0.14114779	0.41468346029627723
1-211678791-211678824-A	testing	4.785121146795241	2.9358368	1.6091514362021175
1-211679115-211679126-A	testing	0.1484417338831701	0.3456651	0.5574628434741021
1-211679958-211679971-TAT	testing	0.0	0.097730726	0.5057382938046765
1-211680254-211680274-TTAATT	testing	0.1820691387103213	0.40507796	0.5584665359587682
1-211680281-211680300-T	testing	1.2815865976249985	1.7018777	0.766748263561394
1-211683762-211683771-GT	testing	0.0	0.065739185	0.603357618779168
1-211685282-211685292-GTG	testing	0.0	0.11829671	0.4580921077555406
1-211685422-211685442-AAC	testing	0.203484426570713	0.50626546	0.5005801032615532
1-211686235-211686246-CTG	testing	0.0	0.13429248	0.4268169426521927
1-211686262-211686280-CT	testing	0.0606897129034402	0.531116	0.2546120093666461
1-211686446-211686455-CT	testing	0.0	0.07716474	0.5644464016937005
1-211686768-211686786-GTTTTT	testing	0.0	0.38165557	0.2076172398463076
1-211687848-211687876-TTTGGT	testing	0.0	1.5464902	0.060735253692976734
1-211688097-211688108-GT	testing	0.0	0.058883846	0.6293906052601471
1-211688444-211688450-C	testing	0.8481668988397649	0.21198621	3.0391307963251477
1-211688517-211688528-AG	testing	0.0	0.097730726	0.5057382938046765
1-211688558-211688568-AG	testing	0.0	0.058883846	0.6293906052601471
1-211688588-211688597-A	testing	0.0428943268970593	0.22112665	0.44497810099865365
1-211688609-211688625-GA	testing	0.7440473347420766	0.26340118	2.322632344622757
1-211688636-211688646-AG	testing	0.0	0.17313933	0.3661135143005586
1-211688670-211688679-AG	testing	0.0	0.10687116	0.48339265850300256
1-211688692-211688707-AGAA	testing	0.2424230079875001	0.14114779	1.4199715783731635
1-211688725-211688734-A	testing	0.0678281421902378	0.13429248	0.7163189454063477
1-211688954-211688966-A	testing	0.0678781721746831	0.5121211	0.2742564701244298
1-211689035-211689044-A	testing	0.0303448564517201	0.17085424	0.48123616765873817
1-211690093-211690118-A	testing	0.7281227167402418	1.793282	0.43740061794293805
1-211690376-211690385-TTC	testing	0.0	0.07716474	0.5644464016937005
1-211695984-211695996-AC	testing	1.2875576966336524	0.7524146	1.6277967278289842
1-211695994-211696015-ACAT,1-211696017-211696033-TA,1-211696032-211696041-AC	testing	0.6533703032587285	1.7475798	0.40776063001918966
1-211696054-211696076-AT	testing	2.124631325640996	2.5153766	0.8505969372215825
1-211696075-211696085-T	testing	1.186542950379532	2.5793598	0.48016804252252043
1-211696240-211696259-TTTTA	testing	0.0	0.12743714	0.4396819270590547
1-211697921-211697933-AT,1-211697932-211697945-TG,1-211697968-211697978-TA,1-211697994-211698003-TG,1-211698002-211698026-TA,1-211698031-211698043-T	testing	8.487111889496356	3.9778469	2.1057955583119994
1-211698466-211698480-TTG	testing	0.0	0.16856912	0.3723436261026584
1-211698699-211698708-CGC	testing	0.0	0.097730726	0.5057382938046765
1-211698741-211698753-GAGG	testing	2.9494241730435613	0.14114779	12.645457679888176
1-211700165-211700179-AAAG	training	2.3469903436948	2.3234274	1.0097229831167214
1-211700176-211700228-GAAG	training	5.793566679847981	5.71453	1.0135929610558345
1-211700222-211700236-AAG,1-211700236-211700255-AAAAG	training	5.882903155144187	5.0015755	1.1727559760987927
1-211700533-211700559-A	training	1.1170534014630895	2.0035121	0.5785816023892087
1-211700774-211700789-GTTTA	training	0.0	0.42164502	0.19170124541781305
1-211701681-211701692-T	training	0.1842768480700856	0.29996294	0.7107579719013106
1-211702047-211702056-AGG	validation	0.0	0.08630517	0.5367537572897199
1-211702071-211702080-GGA	training	0.0	0.06345409	0.6117925834709919
1-211702202-211702212-GAG	validation	0.0	0.065739185	0.603357618779168
1-211702437-211702446-GCT	training	0.0	0.08630517	0.5367537572897199
1-211702674-211702684-CAG	training	0.0	0.097730726	0.5057382938046765
1-211703076-211703086-A	training	0.0428943268970591	0.21884152	0.44816724903663463
1-211703530-211703551-AC	validation	0.6668032890364494	1.6013328	0.4507074036522715
1-211704916-211704930-T	training	0.4637690908772892	0.5970272	0.8088193557974341
1-211706386-211706395-AG	testing	0.0	0.55418134	0.1528628132376873
1-211706402-211706420-A	testing	0.6242354932487917	0.89294887	0.7293784354161073
1-211708296-211708307-TC	testing	0.0	0.10687116	0.48339265850300256
1-211708331-211708340-A	testing	0.0303448564517203	0.20513088	0.427176877186997
1-211709214-211709223-TCT	testing	0.0	0.065739185	0.603357618779168
1-211709674-211709695-CAA	testing	0.0	0.61873573	0.1391331971210058
1-211709771-211709783-CTT	testing	0.4133100105910204	0.45649293	0.9224016747005581
1-211709781-211709795-T	testing	1.0706854135539177	0.6541549	1.552314270654368
1-211711353-211711362-GA	testing	0.0	0.040602982	0.7112224689516187
1-211711980-211711992-TTTTTC	testing	0.5450875637666185	0.23140964	1.946496075873407
1-211713799-211713809-A	testing	0.8917669422642281	0.20741597	3.2261399505830104
1-211713890-211713910-T	testing	1.484529677828074	1.6835967	0.8883901152250809
1-211714685-211714694-T	testing	1.860298089422072	0.20970109	6.329645431412825
1-211714824-211714833-CAC	testing	2.024381433693851	0.11829671	9.731623686375535
1-211714841-211714864-TTTG	testing	0.6117441376944113	0.50233793	1.18163592602314
1-211715189-211715208-TTTA	testing	0.0	0.2679714	0.2717602509325453
1-211715663-211715674-TGG	testing	0.0	0.07716474	0.5644464016937005
1-211716153-211716162-TCC	testing	0.0	0.081734955	0.550251876420802
1-211717000-211717009-TA	testing	0.0	0.07487962	0.5718219195581509
1-211719170-211719179-T	testing	0.0428943268970594	0.18684998	0.498150032630504
1-211719348-211719360-TTTA	testing	0.0	0.4239301	0.19086515548543598
1-211719357-211719371-TTAA	testing	0.3207590017626465	0.45649293	0.7560904713787585
1-211720057-211720069-TTCT	testing	0.0	0.120581806	0.45334654663222773
1-211720469-211720488-T	testing	0.6843755939377024	1.0666173	0.6723503876872924
1-211720874-211720883-T	testing	0.1094564669043215	0.38336942	0.43332585438342686
1-211721523-211721532-CTC	testing	0.0	0.07716474	0.5644464016937005
1-211721743-211721766-T	testing	5.426102791891892	1.7110181	3.0513791065323375
1-211723161-211723173-TGAA	testing	0.0	0.065739185	0.603357618779168
1-211723606-211723616-AC	testing	0.0	0.040602982	0.7112224689516187
1-211724077-211724127-GT	testing	5.266652088806032	5.385474	0.9783388069665506
1-211724128-211724137-TG	testing	5.67722226637844	5.3489122	1.0602524053109976
1-211724264-211724279-TTTG	testing	0.2427588516137617	0.19370532	1.1670161494308708
1-211724986-211724997-AAC	testing	0.0910345693551606	0.47563073	0.3318699982455082
1-211725023-211725151-AACTCTGGCCAGCACCGTGGGAGACTTGGACCTAGTGAAGGCCGGTGACCCGGAAGGGCCCCTT	testing	54.67117550160284	0.6364453	74.37236071925891
1-211725407-211725420-CCT	testing	0.0	0.12743714	0.4396819270590547
1-211725417-211725426-CT	testing	0.0	0.05431363	0.6480308965578737
1-211725599-211725608-CTC	testing	0.4228376275129469	0.08630517	2.8063506102001727
1-211725642-211725664-TTTTAT	testing	0.1820691387103213	0.25197563	0.801388262904228
1-211726294-211726304-AGA	testing	0.0	0.08402008	0.5434189573224836
1-211727623-211727632-TC	testing	0.0	0.088590294	0.530249982005967
1-211728056-211728067-A	testing	0.1092702239331268	0.3959375	0.4219689455488379
1-211728157-211728180-T	testing	1.1405066063196008	1.6241839	0.719474649032276
1-211728546-211728555-GT	testing	0.0	0.022322118	0.8175136405012216
1-211728794-211728819-CA	testing	5.431242974790144	3.1734881	1.6897092049273505
1-211729539-211729549-AG	testing	0.1213794258068808	0.0703094	1.2998661600996821
1-211729908-211729918-T	testing	0.0429338790741091	0.33195445	0.3309003508914171
1-211730618-211730627-AGA	testing	0.0	0.0954456	0.5116513239489658
1-211730867-211730876-AG	testing	0.0	0.081734955	0.550251876420802
1-211730888-211730902-AAAC	testing	0.0	0.26111606	0.2769192818508266
1-211730897-211730914-AAC	testing	0.0	0.4376408	0.18599778885828605
1-211732069-211732078-TCC	testing	0.0	0.1137265	0.46788769759482335
1-211733319-211733333-AT	testing	0.1051499555002422	0.27711183	0.5440029698889112
1-211734282-211734293-GAG	testing	0.2401879499311008	0.03831786	2.459465104008266
1-211735167-211735177-ACC	testing	0.0	0.058883846	0.6293906052601471
1-211735480-211735489-TTC	testing	0.0	0.13200736	0.43102080899502504
1-211735561-211735574-ACC	testing	0.0	0.13429248	0.4268169426521927
1-211737422-211737431-CTC	testing	0.0	0.0703094	0.5871666508131671
1-211738003-211738022-TTTTA	testing	0.2625518472906286	0.29653525	0.914299163291608
1-211738825-211738835-AC	testing	0.0	0.052028537	0.6577712446183706
1-211739305-211739314-ATT	testing	0.0	0.0703094	0.5871666508131671
1-211739643-211739653-CT	testing	0.5133054112289623	0.11601159	2.8392245584089366
1-211740547-211740562-T	testing	1.375146166528429	0.50462306	2.4397782091348437
1-211741018-211741027-GTG	testing	0.0	0.06116897	0.6204668305567752
1-211741159-211741174-A	testing	0.7070665731756285	0.6198783	1.1211152957043273
1-211741523-211741535-A	testing	0.6250018034277363	0.6632953	0.9498313476157081
1-211742170-211742182-T	testing	0.1895707319259303	0.39136732	0.5893162205535571
1-211747072-211747081-AT	testing	0.0	0.05431363	0.6480308965578737
1-211747283-211747292-AG	testing	0.0	0.081734955	0.550251876420802
1-211747856-211747865-A	testing	0.1135325813890349	0.19599044	0.7214171558683954
1-211747927-211747937-AGT	testing	0.0	0.058883846	0.6293906052601471
1-211748081-211748090-T	testing	0.3300861946420498	0.2828246	1.1234549572886638
1-211748682-211748692-A	testing	0.0303448564517201	0.31138846	0.3168413048137523
1-211750266-211750275-TCC	testing	0.0	0.04745832	0.6781577329783766
1-211750655-211750664-TAA	testing	0.0	0.09316051	0.517704162201684
1-211752454-211752463-CTC	testing	0.0	0.06116897	0.6204668305567752
1-211755040-211755056-A	testing	0.5753697964747453	0.8815233	0.6880833052814388
1-211755340-211755361-AAAAAT	testing	0.3641382774206429	0.3410949	1.052241314557577
1-211755420-211755429-A	testing	0.0303448564517201	0.166284	0.48949563793438633
1-211755698-211755711-A	testing	0.157293886953353	0.4799153	0.443674941760207
1-211756277-211756286-TTA	testing	0.0	0.10687116	0.48339265850300256
1-211756347-211756356-T	testing	0.0	0.21884152	0.31363543869694266
1-211756475-211756484-CAT	testing	0.0	0.065739185	0.603357618779168
1-211756499-211756509-TTG	testing	0.9176162065416176	0.14571801	4.141398534611352
1-211756799-211756813-TGAG	testing	0.0	0.0954456	0.5116513239489658
1-211756857-211756870-T	testing	0.2756816523023667	0.82439554	0.4064079022951222
1-211756875-211756888-T	testing	0.4227854399569564	0.68614644	0.6649975289043557
1-211757254-211757267-A	testing	0.3887009432073046	0.4067918	0.9643031777690654
1-211758564-211758573-TGG	testing	0.0	0.12286693	0.44869824338675995
1-211758704-211758714-A	testing	0.0303448564517201	0.16856912	0.4853307649506396
1-211759215-211759225-TTC	testing	0.0	0.049743414	0.6678090029388537
1-211759928-211759937-GTA	testing	0.0	0.06802431	0.5951519753302364
1-211760537-211760547-ATAAG	testing	1.0873690092948785	0.08402008	6.452388289880531
1-211760705-211760717-TATG	testing	0.0	0.09087539	0.5239020074824733
1-211761449-211761458-A	testing	0.0	0.13200736	0.43102080899502504
1-211764154-211764163-AG	testing	0.0	0.07944983	0.5572588171301137
1-211764172-211764188-A	testing	0.4930188777175184	0.71356773	0.728911504045912
1-211765866-211765877-TG	testing	0.0	0.05431363	0.6480308965578737
1-211767305-211767315-T	testing	0.0	0.18684998	0.34861428262954736
1-211767694-211767705-AAG	testing	0.0	0.052028537	0.6577712446183706
1-211768889-211768898-GGA	testing	0.0	0.058883846	0.6293906052601471
1-211770292-211770301-TG	testing	0.0	0.09316051	0.517704162201684
1-211771078-211771089-AG	testing	0.8096137139580999	0.166284	3.415953320357588
1-211771098-211771114-A	testing	0.2886097146327552	1.3408303	0.26971234199666344
1-211771461-211771471-T	testing	0.9839289610133428	0.31253102	2.627508983478001
1-211771502-211771516-TTA	testing	0.0	0.12286693	0.44869824338675995
1-211772078-211772087-TTG	testing	0.0	0.088590294	0.530249982005967
1-211773807-211773818-GAG	testing	0.1820691387103213	0.12286693	1.265639270529375
1-211774132-211774152-T	testing	2.8857630798036413	2.0126524	1.4132770160408978
1-211774962-211774971-T	testing	0.2104451401909386	0.42107373	0.5957796801441873
1-211775317-211775334-AAAT	testing	0.0	0.14114779	0.41468346029627723
1-211775931-211775949-A	testing	1.6842750193511002	0.7706955	2.049252602489734
1-211775963-211775972-TAC	testing	0.1575311083743772	0.14114779	1.0679389115462232
1-211776052-211776062-T	testing	0.4041364736652802	0.34452254	1.134107785997264
1-211776524-211776533-A	testing	0.0	0.24740541	0.28784813684968236
1-211776620-211776633-TTTA	testing	0.0	0.08630517	0.5367537572897199
1-211776748-211776762-A	testing	0.2845004385391811	0.58788675	0.5589589253451693
1-211778341-211778374-A	testing	2.418242102515052	2.7438877	0.8854928070876539
1-211779433-211779453-AATAT	testing	1.3316301255040903	1.0574768	1.2368542725902498
1-211779853-211779881-AAAT	testing	1.892839092455013	2.5976405	0.7387341243041885
1-211780205-211780219-AATA	testing	0.0	0.15942869	0.38546237889109336
1-211781685-211781701-TTATT	testing	0.0	0.13200736	0.43102080899502504
1-211782758-211782772-AAC	testing	0.0	0.18684998	0.34861428262954736
1-211783470-211783479-AGC	testing	0.0	0.045173198	0.688832383509248
1-211783511-211783521-AC	testing	0.0606897129034402	0.017751873	1.3646467678984622
1-211783620-211783635-CCCCA	testing	0.0	0.35480553	0.2198741954610798
1-211784490-211784507-A	testing	0.7538963917544501	0.93636596	0.8239332675056695
1-211784804-211784821-T	testing	0.5639979702832741	1.0186299	0.5935814609311569
1-211785610-211785624-T	testing	0.3551678807360647	0.65015596	0.606764333027581
1-211786565-211786574-TTC	testing	0.0	0.09316051	0.517704162201684
1-211786744-211786757-ATT	testing	0.0	0.1137265	0.46788769759482335
1-211786881-211786891-ATG	testing	0.0	0.0703094	0.5871666508131671
1-211787489-211787509-A	testing	0.4994629258158181	1.2859877	0.4325167718413504
1-211788542-211788551-GTG	testing	0.0	0.17085424	0.3692022690876096
1-211788663-211788672-AG	testing	0.0	0.23712242	0.29662815068781245
1-211788681-211788697-A	testing	0.245410037516267	0.71242523	0.4251591712830816
1-211789869-211789884-A	testing	1.212875174127594	0.6147368	1.8368652266506975
1-211790656-211790665-A	testing	0.0	0.14571801	0.4069705757424944
1-211791038-211791047-TAT	testing	0.0	0.024607211	0.8025217738000733
1-211791746-211791765-A	testing	0.9600890641103368	2.3599892	0.4309324057643574
1-211791774-211791786-A,1-211791787-211791796-A	testing	0.6765425121700751	3.374578	0.2234926118136001
1-211791762-211791777-AAAC	testing	0.2713125687609506	2.1771803	0.16305804540859178
1-211792556-211792571-T	testing	0.5049113371779004	0.5534673	0.9256948850813199
1-211792711-211792730-T	testing	0.8189023843880567	0.9158	0.904609553443647
1-211792859-211792868-CAC	testing	0.0	0.111441374	0.47294433491526594
1-211793402-211793446-TTAT	testing	5.109998293436031	4.434869	1.148875147978041
1-211793580-211793589-CAC	testing	0.0	0.09316051	0.517704162201684
1-211795358-211795370-TTTG	testing	0.1715773075882377	0.19599044	0.9175205374478911
1-211795774-211795787-AC	testing	0.0	0.28739482	0.2581345821815583
1-211797258-211797277-AAAAC	testing	0.0	0.25197563	0.2841105789057044
1-211797311-211797330-T	testing	1.0964243221804737	1.2448558	0.8896301909695252
1-211797496-211797505-CAA	testing	0.0	0.0954456	0.5116513239489658
1-211797956-211797967-AC	testing	0.0	0.14800313	0.4032207174159455
1-211797968-211797979-AC	testing	0.0	0.14343292	0.4107907837608817
1-211798685-211798699-AAAC	testing	0.0	0.16171378	0.38209680820016434
1-211798694-211798708-AAC	testing	0.0	0.24854794	0.2869045790372481
1-211798942-211798955-GAGG	testing	0.0	0.1388627	0.41865054694600706
1-211799105-211799114-T	testing	0.0303448564517201	0.23140964	0.3933043602827006
1-211799238-211799248-AAT	testing	0.0	0.042888105	0.6998483183747171
1-211799276-211799285-AAT	testing	0.0	0.065739185	0.603357618779168
1-211800010-211800021-TTC	testing	0.8078150248934269	0.07944983	5.058879269450558
1-211800020-211800029-TAC	testing	3.692374279904313	0.10687116	18.33205885201356
1-211800035-211800050-TTA	testing	7.486387575504751	0.18684998	26.447230623842994
1-211800193-211800209-T	testing	0.5895498078247259	0.83582115	0.7368393071953181
1-211800324-211800334-CTA	testing	0.0	0.07716474	0.5644464016937005
1-211801719-211801735-AGGGG	testing	0.1517242822586011	0.29653525	0.6348093448403417
1-211801786-211801801-AGAAA	testing	0.6558420112414353	0.95693195	0.7151283592490842
1-211801917-211801926-A	testing	0.2091283597270776	0.19370532	1.0525119522080078
1-211801926-211801935-T	testing	0.208787197312009	0.18227977	1.0939048069651216
1-211802087-211802102-A	testing	0.7078517161028236	0.73184866	0.9711522719803667
1-211802109-211802124-AAAG	testing	0.0	0.18227977	0.35425847201164995
1-211802487-211802496-GAT	testing	0.0	0.088590294	0.530249982005967
1-211802975-211802985-ATT	testing	0.0	0.058883846	0.6293906052601471
1-211802986-211802995-AAT	testing	0.0	0.07259452	0.5793926713316275
1-211803101-211803110-A	testing	0.0428943268970593	0.21198621	0.4580148811611234
1-211803113-211803122-A	testing	0.0303448564517201	0.15714356	0.5068952784651505
1-211803764-211803780-T	testing	0.936728397747977	0.9820681	0.9580990306876037
1-211804070-211804090-TTATTT	testing	0.0	0.26911393	0.2709190628486982
1-211804194-211804203-CCA	testing	0.0	0.09316051	0.517704162201684
1-211804214-211804223-T	testing	0.1213794258068808	0.12972227	0.9636829107029145
1-211805115-211805125-A	testing	0.8329875970597196	0.2725416	2.504385005754309
1-211806259-211806274-A	testing	0.5143731908981342	0.7444167	0.7275711042878878
1-211806336-211806347-A	testing	0.0	0.40564924	0.1977655498898802
1-211807460-211807469-A	testing	0.0	0.1639989	0.37878945707728323
1-211808350-211808366-A	testing	1.309107685278929	0.7604125	1.6377117781051869
1-211809041-211809055-A	testing	0.1770209183400478	0.72613585	0.3353212650680246
1-211809199-211809211-A	testing	0.0857886537941188	0.380513	0.38664646699281563
1-211810207-211810219-TTCA	testing	0.0	0.09087539	0.5239020074824733
1-211810498-211810507-CAT	testing	0.0	0.12286693	0.44869824338675995
1-211810525-211810534-CAT	testing	0.0	0.10230094	0.4943130763505103
1-211810827-211810836-AGA	testing	0.0	0.065739185	0.603357618779168
1-211813342-211813352-AT	testing	0.0	0.104586035	0.48879191583140075
1-211813600-211813610-TAA	testing	0.0	0.088590294	0.530249982005967
1-211815341-211815351-CT	testing	0.0	0.05431363	0.6480308965578737
1-211815508-211815517-CA	testing	0.0	0.07944983	0.5572588171301137
1-211815773-211815796-T	testing	0.7569885830801754	1.4962177	0.5368870318128757
1-211816103-211816112-CCT	testing	0.1820691387103213	0.09087539	1.4777658801918954
1-211816679-211816689-TAA	testing	0.0	0.08630517	0.5367537572897199
1-211817570-211817583-A	testing	0.1963245717984163	0.6541549	0.39292268975301536
1-211817580-211817594-AAAG	testing	0.2188508968442213	0.34338	0.719136850656821
1-211817827-211817849-TTTTTG	testing	0.0	0.3056757	0.24650231699852865
1-211817982-211817991-CAC	testing	0.181817255990625	0.09087539	1.476446261566905
1-211819491-211819503-CAA	testing	0.1286829806911784	0.13429248	0.9760577065519918
1-211819984-211819995-A	testing	0.0906983371099361	0.380513	0.3968640538548096
1-211820363-211820372-A	testing	0.0	0.1137265	0.46788769759482335
1-211820539-211820551-A	testing	0.5061167384920312	0.677006	0.780066998828878
1-211820581-211820590-GAA	testing	0.0	0.08630517	0.5367537572897199
1-211821116-211821125-GTG	testing	0.0	0.07259452	0.5793926713316275
1-211822246-211822257-TA	testing	0.0	0.104586035	0.48879191583140075
1-211822777-211822793-A	testing	0.2502368797390439	0.73184866	0.42103437389566023
1-211823941-211823957-A	testing	0.3934911879382063	0.9226553	0.48255867635771926
1-211823983-211823992-TA	testing	0.0	0.09316051	0.517704162201684
1-211824320-211824331-GA	testing	0.0	0.07259452	0.5793926713316275
1-211825104-211825113-CT	testing	0.0	0.07716474	0.5644464016937005
1-211825188-211825214-T	testing	1.8245989302791088	1.6561755	1.0959035303015607
1-211825959-211825970-A	testing	0.1247618263729912	0.42164502	0.4308712203808467
1-211826666-211826686-AT	testing	1.059868240916839	1.6561755	0.6604512139685578
1-211827885-211827901-AAAT	testing	0.0	0.081734955	0.550251876420802
1-211829495-211829505-GGA	testing	0.0	0.12972227	0.4353082528742207
1-211829762-211829771-CAC	testing	0.0	0.11601159	0.46293812290349795
1-211829869-211829879-T	testing	0.535801451494816	0.33081192	1.4758214013549484
1-211830480-211830490-CGA	testing	0.1820691387103215	0.19599044	0.9529670576871385
1-211830634-211830643-CGG	testing	0.0	0.2851097	0.2596662717142674
1-211830842-211830854-CGC	testing	0.0	0.26682884	0.27260670126154746
1-211831925-211831934-AT	testing	0.0	0.07944983	0.5572588171301137
1-211834224-211834234-A	testing	0.074157950925472	0.17313933	0.6376157945670878
1-211835008-211835021-A	testing	0.5743577908201677	0.4393546	1.250305069837483
1-211835072-211835081-A	testing	0.0	0.20056066	0.3327115398269354
1-211835140-211835152-AAT	testing	0.0	0.056598753	0.6385746890334433
1-211835238-211835253-T	testing	0.5174353964163773	0.71356773	0.7589231647823313
1-211835776-211835808-AT,1-211835807-211835840-T	testing	9.743944147841054	6.4457655	1.5038644674700086
1-211836133-211836144-A	testing	0.1612897285083815	0.28967994	0.6705239394883439
1-211836211-211836220-T	testing	0.0428943268970594	0.13657758	0.6040062075918581
1-211836529-211836539-TC	testing	0.0857886537941189	0.18684998	0.6476857826314609
1-211837232-211837284-AC	testing	4.157441612877403	6.043586	0.6929896664386895
1-211838015-211838030-TATTT	testing	0.0	0.20741597	0.32529214406135115
1-211838034-211838047-TTTA	testing	0.0	0.1639989	0.37878945707728323
1-211838054-211838068-TTTA	testing	0.0	0.13657758	0.42269432293626474
1-211838199-211838209-AC,1-211838236-211838250-TTG	testing	0.6209729083492592	0.34338	1.6260835138013876
1-211838245-211838275-TTGTTTT	testing	4.342311643504536	2.917556	1.4721554938846324
1-211839442-211839455-TTCT	testing	0.0	0.111441374	0.47294433491526594
1-211839468-211839478-T	testing	0.3608994411415107	0.20513088	1.5104975318837304
1-211839820-211839829-GA	testing	0.0	0.036032766	0.7351170085007314
1-211841037-211841049-AGGA	testing	0.0	0.0703094	0.5871666508131671
1-211842503-211842512-T	testing	0.0800626499770335	0.16171378	0.6880136383228789
1-211843457-211843466-AC	testing	0.0	0.040602982	0.7112224689516187
1-211843572-211843583-ATA	testing	0.0	0.026892334	0.7880696717265836
1-211844860-211844880-A	testing	0.551674909951502	1.002634	0.5910165203970692
1-211845119-211845146-T	testing	1.881469737197595	1.8207034	1.031637543411229
1-211845294-211845315-T	testing	0.8506627175873553	1.3134091	0.6726026580608228
1-211845695-211845705-T	testing	0.1563196870424033	0.333097	0.5918297449356686
1-211846344-211846354-T	testing	0.0303448564517201	0.26911393	0.35312906357048107
1-211846461-211846470-A	testing	0.0	0.1388627	0.41865054694600706
1-211847931-211847947-T	testing	1.3862841487663196	1.5464902	0.9026984483517239
1-211848106-211848119-T	testing	0.4432583971416939	0.5890293	0.7884401971609827
1-211848594-211848614-A	testing	7.049059488596337	1.103179	5.941808732197235
1-211848674-211848682-G	testing	0.4023085186428273	0.39765137	1.0093582554446243
1-211849045-211849066-T	testing	1.718070825586048	1.3088388	1.2904746984438873
1-211849521-211849540-TTTC	testing	5.78312868637989	1.7567203	3.16855946820848
1-211849537-211849563-T	testing	1.683769047472404	2.5336576	0.6772972490700401
1-211849691-211849700-CAC	testing	0.0	0.045173198	0.688832383509248
1-211849916-211849930-TTG	testing	0.0	0.104586035	0.48879191583140075
1-211850214-211850241-T	testing	1.2661771557029915	2.2594442	0.5790249905901532
1-211850646-211850658-TTC	testing	0.0	0.09087539	0.5239020074824733
1-211851979-211851992-TCCT	testing	0.0	0.12515202	0.44414436077455577
1-211852309-211852320-TAG	testing	0.2720950113298099	0.0703094	2.1848178158681195
1-211852394-211852403-T	testing	0.6063354193276326	0.14571801	2.874577322710828
1-211852671-211852684-T	testing	0.1810220034197323	0.47877276	0.48554808180629005
1-211854536-211854545-GAA	testing	0.0	0.08402008	0.5434189573224836
1-211855785-211855797-T	testing	0.684717767498813	0.34795022	1.751796812375297
1-211858431-211858440-CAG	testing	0.0	0.1137265	0.46788769759482335
1-211859567-211859576-AAG	testing	0.0	0.052028537	0.6577712446183706
1-211859886-211859895-A	testing	0.0606057519968747	0.27139905	0.43243447175450433
1-211860082-211860096-CT	testing	0.3115516646536391	0.52052957	0.663226515786571
1-211860095-211860107-T	testing	0.1645480676578058	0.60502505	0.3752321533225037
1-211862520-211862540-T	testing	1.2753985831664263	1.9669504	0.6654240871800438
1-211862552-211862572-T	testing	0.8576866840801931	1.5556307	0.5784422118291193
1-211862757-211862787-TTTTG	testing	5.69143298895779	2.2046018	2.5129864035330485
1-211862949-211862959-GTG	testing	0.0	0.13657758	0.42269432293626474
1-211863088-211863098-A	testing	0.2347557987980145	0.32738423	0.78326661420805
1-211864077-211864093-A	training	0.9780214066161554	0.87009776	1.1112502791637777
1-211864610-211864624-CAAA	validation	0.0	0.19142023	0.34314707664598304
1-211864623-211864635-AGAA	training	0.0	0.17313933	0.3661135143005586
1-211864646-211864655-A	validation	0.0303448564517201	0.21198621	0.4177904416086855
1-211864909-211864922-T	training	0.6986317535209037	0.666723	1.0416170553392865
1-211865374-211865383-T	validation	0.1241891148176443	0.17999467	0.8006906517814939
1-211867822-211867832-T	training	0.4295334513581517	0.47048923	0.928209374536574
1-211868031-211868048-T	training	4.720613404791844	4.05097	1.1613221499533466
1-211868376-211868391-GTTTT	training	0.1517242822586011	0.13657758	1.0640242505591657
1-211869733-211869742-A	training	0.0958438189460607	0.166284	0.7354697200960656
1-211869855-211869865-T	training	0.826988003559555	0.29882038	2.3243245582373575
1-211869900-211869912-T	validation	0.4104159379433845	0.54746884	0.7883250998509589
1-211870758-211870767-AAT	training	0.0	0.06802431	0.5951519753302364
1-211871926-211871940-TTA	training	0.0	0.19142023	0.34314707664598304
1-211871943-211871958-T	training	0.5697558283737412	0.895234	0.6729631708459932
1-211872088-211872097-CAC	training	0.0	0.10001582	0.49996045312815757
1-211872906-211872915-TGG	training	0.0	0.03146255	0.7606729064665184
1-211873639-211873648-GCA	training	0.0	0.07944983	0.5572588171301137
1-211874669-211874678-CT	training	0.0	0.097730726	0.5057382938046765
1-211875410-211875419-AAT	training	0.1286829806911782	0.0703094	1.3427501987041126
1-211875599-211875608-GAT	training	0.0	0.06802431	0.5951519753302364
1-211876118-211876129-TTG	training	0.0	0.14114779	0.41468346029627723
1-211876141-211876154-T	training	0.1844793754526803	0.666723	0.37103279209399004
1-211876437-211876446-ATT	training	0.0	0.052028537	0.6577712446183706
1-211876882-211876891-A	training	0.0428943268970594	0.15942869	0.5508038717578206
1-211877808-211877817-A	training	0.0678281421902375	0.26340118	0.4618260793491026
1-211877821-211877834-A	training	0.2549290880789011	0.6073102	0.5018011730622591
1-211878133-211878151-A	training	0.5720977826409702	0.9820681	0.6211233679663694
1-211878530-211878539-GTG	training	0.0	0.104586035	0.48879191583140075
1-211879156-211879165-AG	training	0.0	0.07716474	0.5644464016937005
1-211879648-211879698-TTTTA	training	4.756729286880766	6.1898327	0.7721555593808983
1-211883602-211883619-TGTT	training	0.210041477832503	0.17085424	1.1446801712703594
1-211885523-211885532-CCT	training	0.0	0.08630517	0.5367537572897199
1-211886436-211886453-ATGA	validation	0.0	0.1388627	0.41865054694600706
1-211886934-211886945-CAC	validation	1.4868979661342907	0.06802431	9.444454591923577
1-211887176-211887189-TC	training	0.0	0.14343292	0.4107907837608817
1-211887332-211887342-A	training	0.2363411039090537	0.3079608	0.8244446621073732
1-211887342-211887353-T	validation	0.2664964533866444	0.39136732	0.7458706317437723
1-211887480-211887489-CCA	training	0.0	0.0954456	0.5116513239489658
1-211887905-211887915-GTG	training	0.0	0.07716474	0.5644464016937005
1-211888722-211888731-TTA	training	0.0	0.097730726	0.5057382938046765
1-211889113-211889124-GGA	training	0.0	0.12972227	0.4353082528742207
1-211889187-211889198-A	training	0.1351548733711777	0.26340118	0.6470944133180242
1-211892107-211892128-T	training	0.5127239296228641	1.1991535	0.4716332054856212
1-211894041-211894065-AC	training	2.4634879892745367	2.2777252	1.0781262650850219
1-211894149-211894163-TAGA	training	0.0	0.24512029	0.2897540448867843
1-211894207-211894220-CA	validation	0.0	0.166284	0.375538898319088
1-211894672-211894681-AT	training	0.0	0.0954456	0.5116513239489658
1-211894727-211894736-AT	training	0.0	0.081734955	0.550251876420802
1-211895236-211895247-A	training	0.0678781721746834	0.34338	0.37863271274005006
1-211895385-211895394-TCC	training	0.0	0.065739185	0.603357618779168
1-211895849-211895868-TTTG	training	0.0	0.24740541	0.28784813684968236
1-211896633-211896652-TTATT	validation	2.099849031794261	0.2599735	6.111141602907605
1-211897384-211897401-AGAA	validation	0.4200829556650057	0.13657758	2.19836112815511
1-211897499-211897508-CAC	training	0.0	0.056598753	0.6385746890334433
1-211898250-211898276-T	training	1.2484985168782998	1.7841417	0.7157097138067163
1-211899314-211899337-T	training	1.1581600162829169	1.9303886	0.6196646377363019
1-211899464-211899474-CCA	training	0.0	0.10001582	0.49996045312815757
1-211899775-211899802-TTG	training	1.6374378582153089	1.0711875	1.4834839495941587
1-211899962-211899974-AAAT	training	0.0	0.10001582	0.49996045312815757
1-211900082-211900097-A	training	0.544171308144677	0.6261623	0.8870899909630079
1-211900314-211900326-TTGT	training	0.0	0.15942869	0.38546237889109336
1-211900327-211900345-TGTTTT	training	0.0	0.20741597	0.32529214406135115
1-211903457-211903517-AGGTGTTTCTGGGAA	training	14.511549718581763	4.05097	3.520032599267584
1-211904294-211904303-T	training	0.0803166497690622	0.1639989	0.683020458680177
1-211904837-211904855-TTAT	training	0.0	0.21198621	0.3205269873947313
1-211904860-211904871-TTA	training	0.0	0.065739185	0.603357618779168
1-211905002-211905012-CCA	training	0.0	0.09316051	0.517704162201684
1-211905461-211905472-A	training	0.4829413434719372	0.4490663	1.0616957250370986
1-211906250-211906267-A	training	0.4388017238334806	1.0117745	0.4846322017940513
1-211906743-211906756-TCT,1-211906763-211906780-TTC,1-211906823-211906852-TTA,1-211906859-211906867-T	validation	6.311568250448921	5.495159	1.1459135031638816
1-211906787-211906825-TTC	training	6.976554270849327	6.8479443	1.018510506891848
1-211907347-211907371-A	training	1.848543843604124	1.7658607	1.0443136744367487
1-211908164-211908173-TG	training	0.0	0.05431363	0.6480308965578737
1-211908480-211908489-A	training	0.0857886537941189	0.2142713	0.5911728299533521
1-211908804-211908814-T	training	0.0606057519968751	0.19370532	0.5468261589435122
1-211908981-211908991-A	validation	0.4928389606230683	0.2953927	1.499367491162756
1-211909150-211909161-GCT	training	0.0	0.1137265	0.46788769759482335
1-211909431-211909440-CAG	training	0.0	0.088590294	0.530249982005967
1-211909868-211909906-CA	training	3.158573002454692	3.7036338	0.8566999805435245
1-211910371-211910380-AGG	training	0.0	0.08630517	0.5367537572897199
1-211911118-211911131-TC	training	0.0	0.17085424	0.3692022690876096
1-211911141-211911153-CTCC	training	0.0	0.120581806	0.45334654663222773
1-211911581-211911596-ATT	training	0.0910345693551606	0.34795022	0.42646383643959507
1-211912622-211912633-T	training	0.3417134517429329	0.49819618	0.7384090144857376
1-211912935-211912944-TTC	training	0.0	0.07487962	0.5718219195581509
1-211913221-211913230-CA	training	0.0	0.008611441	0.9207133160124448
1-211913454-211913463-AAC	training	0.0	0.06345409	0.6117925834709919
1-211913548-211913568-TC	training	0.1051499555002419	0.97064257	0.19161385998339475
1-211913567-211913578-CA	validation	0.1051499555002419	1.564771	0.12323013525598529
1-211913618-211913647-AC	training	1.1994247446466946	2.3142872	0.5382229357993095
1-211914224-211914233-TAT	training	0.0	0.08402008	0.5434189573224836
1-211914566-211914575-T	training	0.0525103694581258	0.17542446	0.5537284867804617
1-211916495-211916504-TGC	training	0.0	0.07944983	0.5572588171301137
1-211916706-211916715-T	training	0.0	0.29996294	0.2500231646462045
1-211916844-211916853-CAC	training	0.0	0.12286693	0.44869824338675995
1-211918053-211918089-CA	training	3.348036079281839	3.9778469	0.8455530979551584
1-211918641-211918650-TTC	training	0.0	0.07259452	0.5793926713316275
1-211918804-211918821-AG,1-211918825-211918853-AAGA,1-211918854-211918879-AGAA,1-211918877-211918898-AAAG,1-211918899-211918915-GGAA,1-211918918-211918933-AAGG,1-211918938-211918951-AAGA,1-211918948-211918968-GAAG,1-211918962-211918974-AAG,1-211919002-211919015-AAAG,1-211919012-211919021-AG,1-211919026-211919045-AAAG,1-211919038-211919057-AAAGAA,1-211919068-211919083-AAAG,1-211919076-211919095-AAAGAA	training	17.210760217002615	6.7382593	2.531457123452838
1-211919050-211919067-AAAG	validation	1.723531122485051	0.7581274	2.125012116481831
1-211919105-211919117-GAAA	training	0.0	0.20056066	0.3327115398269354
1-211919248-211919257-GAA	testing	0.0	0.081734955	0.550251876420802
1-211919806-211919815-CTT	testing	0.0910345693551606	0.29196504	0.48737655112088724
1-211919813-211919831-TTA	testing	3.12281514630089	0.62787616	4.4276970773447095
1-211919832-211919844-T	testing	0.1130531595317353	0.86324245	0.2211833163413171
1-211920643-211920666-TTTTA	testing	0.2144716344852972	0.53754294	0.4932556142576016
1-211920871-211920880-A	testing	0.303028759984375	0.11829671	1.8462429414734425
1-211921472-211921482-A	testing	0.0678781721746831	0.26111606	0.46488702877042665
1-211921947-211921956-GTG	testing	0.0	0.045173198	0.688832383509248
1-211922365-211922374-AGC	testing	0.0	0.036032766	0.7351170085007314
1-211922694-211922706-AC	testing	0.0	0.033747643	0.7476767272825885
1-211922985-211922995-CTG	testing	0.0	0.06116897	0.6204668305567752
1-211923755-211923765-CCA	testing	0.7467525232003773	0.10230094	4.185608446507353
1-211923861-211923899-AC	testing	3.2224321107781604	3.374578	0.9562116926942381
1-211924779-211924800-TATTT	testing	0.151724282258601	0.19370532	0.8570640881091327
1-211925673-211925692-TTTA	testing	0.0	0.08630517	0.5367537572897199
1-211925823-211925832-CAC	testing	0.0	0.081734955	0.550251876420802
1-211925849-211925862-TTTC	testing	0.0	0.20970109	0.32289198594683666
1-211925865-211925879-T	testing	0.4591233746542694	0.8815233	0.56964860095962
1-211926203-211926217-CAT	testing	0.0	0.13200736	0.43102080899502504
1-211926675-211926687-CTC	testing	0.2224738527764173	0.09316051	1.6694605578356427
1-211926687-211926697-AGA	testing	0.1818172559906251	0.05431363	1.826262890650846
1-211927731-211927740-A	testing	0.0	0.17770955	0.36008844492384223
1-211927816-211927831-T	testing	0.5142048718190154	0.57189095	0.9141436892683484
1-211927921-211927932-T	testing	0.1349663639948956	0.34452254	0.5285814393009083
1-211930260-211930276-T	testing	0.6304772052935396	0.7112827	0.9003978579766825
1-211930938-211930948-GCT	testing	0.0	0.042888105	0.6998483183747171
1-211931917-211931930-A	testing	0.6061667349122711	0.65644	0.933539652731573
1-211932025-211932038-T	testing	1.1012051885284904	0.7169954	1.4702716668031308
1-211932344-211932359-A	testing	0.4737116700126225	0.6998571	0.7172677094603804
1-211932495-211932507-AAAG	testing	0.0	0.12972227	0.4353082528742207
1-211932592-211932602-AC	testing	0.0	0.06802431	0.5951519753302364
1-211934634-211934643-TG	testing	0.0606897129034403	0.12286693	0.7210119191009644
1-211935140-211935150-GCA	testing	0.0	0.06116897	0.6204668305567752
1-211935238-211935248-T	testing	0.0743408314767345	0.2782544	0.46090893186367304
1-211935760-211935769-TCA	testing	0.0	0.04745832	0.6781577329783766
1-211936206-211936217-AAC	testing	0.3385734379870257	0.08630517	2.35405940687006
1-211936608-211936617-TAT	testing	0.0	0.04745832	0.6781577329783766
1-211936769-211936781-T	testing	0.0803166497690622	0.5558952	0.274916861366057
1-211937590-211937630-TAAA	testing	4.442099394629271	5.1112614	0.8715930838988947
1-211937628-211937640-AAAT	testing	4.38334977997405	5.1843843	0.848414786936304
1-211938343-211938352-A	testing	0.0303448564517201	0.15485847	0.5114401591272212
1-211938371-211938381-AGT	testing	0.0	0.065739185	0.603357618779168
1-211938379-211938388-TAA	testing	0.0	0.07716474	0.5644464016937005
1-211939558-211939576-A	testing	0.7639589905708573	1.1123195	0.7126495866567
1-211939921-211939932-A	testing	0.1634847452393608	0.45135143	0.47788893054899817
1-211940309-211940319-A	testing	0.1576818816454126	0.3250991	0.6061689654139768
1-211940317-211940326-AAC	testing	0.6581155468607585	0.166284	2.847018772666621
1-211941302-211941311-TAA	testing	0.0	0.10001582	0.49996045312815757
1-211941366-211941379-TATT	testing	0.1213794258068807	0.16171378	0.8458837200199419
1-211941848-211941862-TGC	testing	0.0	0.06345409	0.6117925834709919
1-211944828-211944841-CAGA	testing	0.0	0.12286693	0.44869824338675995
1-211945905-211945914-GAA	testing	0.0	0.08402008	0.5434189573224836
1-211946477-211946496-AAAAC	testing	0.0	0.2679714	0.2717602509325453
1-211948162-211948173-T	testing	0.1794398433992747	0.3388098	0.6368131327041345
1-211948699-211948723-TTTTG	testing	0.4277545093574689	0.3942237	1.0678454095938112
1-211948734-211948743-TC	testing	0.0	0.09316051	0.517704162201684
1-211950105-211950117-TCTT	testing	0.0	0.10687116	0.48339265850300256
1-211950264-211950281-ACTT	testing	0.3822401873542924	0.34680766	1.0793015217203132
1-211951295-211951311-TTTG	testing	0.0	0.26911393	0.2709190628486982
1-211951316-211951325-T	testing	0.3242758708368902	0.28625226	1.0984424294032356
1-211953114-211953123-AGA	testing	0.0	0.10001582	0.49996045312815757
1-211953404-211953416-TTA	testing	0.0910345693551606	0.10687116	0.9234470834656731
1-211956430-211956439-TA	testing	0.0	0.06345409	0.6117925834709919
1-211958070-211958081-A	testing	0.5747972097793157	0.6038825	0.9586787706461174
1-211958298-211958307-T	testing	0.0	0.1388627	0.41865054694600706
1-211959615-211959624-CTG	testing	0.0	0.10687116	0.48339265850300256
1-211959883-211959895-CTG	testing	0.0	0.097730726	0.5057382938046765
1-211959978-211959989-TGC	testing	0.0	0.058883846	0.6293906052601471
1-211960288-211960299-A	testing	0.0428943268970591	0.390796	0.29114810816929865
1-211960851-211960866-AAAAT	testing	0.0	0.15942869	0.38546237889109336
1-211961021-211961030-A	testing	0.0303448564517201	0.15028825	0.5207789676571718
1-211961308-211961317-A	testing	0.0429338790741091	0.15257335	0.5659103744480923
1-211961430-211961444-T	testing	0.1813966742198732	0.48477116	0.48120819470623905
1-211962260-211962282-A	testing	0.7393818412765343	1.519069	0.5184348791043089
1-211962581-211962592-TCA	testing	0.0	0.052028537	0.6577712446183706
1-211963360-211963369-A	testing	0.0303448564517201	0.19142023	0.44727456447248054
1-211963460-211963469-AGG	testing	0.0	0.08402008	0.5434189573224836
1-211963530-211963540-ACA	testing	0.0	0.052028537	0.6577712446183706
1-211963632-211963641-CCA	testing	0.0	0.07716474	0.5644464016937005
1-211963798-211963808-A	testing	0.270606279305824	0.33995235	0.8423782241550114
1-211963944-211963953-CT	testing	0.0	0.09087539	0.5239020074824733
1-211965185-211965198-A	testing	0.2769593281242537	0.6347315	0.5130572571398582
1-211966488-211966497-CTG	testing	0.0	0.07259452	0.5793926713316275
1-211966860-211966870-A	testing	0.0303448564517201	0.25426072	0.3679348262254989
1-211967451-211967472-A	testing	0.8044508963659448	1.1306002	0.734967291867777
1-211967985-211967994-A	testing	0.0303448564517201	0.13657758	0.5509603084608444
1-211968712-211968726-A	testing	0.5201027902659209	0.728421	0.7485358172546578
1-211969282-211969293-A	testing	0.2216349423679716	0.46477646	0.5694907014502191
1-211969478-211969487-A	testing	0.0525103694581257	0.17999467	0.5446902594900314
1-211969530-211969550-TTTCTT	testing	0.8824484566601106	0.84724665	1.037162239275389
1-211969551-211969573-T	testing	0.8350878153886059	1.9578099	0.4544092315760585
1-211969722-211969737-T	testing	0.4880778555116803	0.7112827	0.7248741474601644
1-211970029-211970038-T	testing	0.0303448564517201	0.16856912	0.4853307649506396
1-211971033-211971042-CA	testing	0.0	0.07259452	0.5793926713316275
1-211971915-211971936-A	testing	1.8055804748194944	2.0674953	0.8791624483889281
1-211971932-211971951-AAAAG	testing	1.2751127541321	1.2951281	0.9856533992341635
1-211971942-211971964-AAAAGA	testing	1.804452996025016	1.7750012	1.015707614493802
1-211972268-211972277-A	testing	0.0428943268970593	0.16856912	0.5320579182634969
1-211972953-211972962-ACT	testing	0.0	0.088590294	0.530249982005967
1-211973117-211973126-T	testing	0.1286829806911781	0.1388627	0.9573825494360487
1-211974267-211974277-A,1-211974276-211974309-AT	testing	10.206221854874832	3.063803	3.2575422220899437
1-211975957-211975968-T	testing	0.2114529315306073	0.4393546	0.5774548535056663
1-211976640-211976649-GCT	testing	0.0	0.081734955	0.550251876420802
1-211977973-211977982-A	testing	0.0	0.23026708	0.3027852488355787
1-211978931-211978945-GT	testing	0.0	0.2531182	0.2831912940199627
1-211979405-211979415-TC	testing	0.0	0.06802431	0.5951519753302364
1-211979538-211979547-AAT	testing	0.0	0.06345409	0.6117925834709919
1-211980433-211980448-TTTA	testing	0.0	0.26911393	0.2709190628486982
1-211981239-211981250-AC	testing	0.0	0.0703094	0.5871666508131671
1-211982599-211982608-A	testing	0.1241891148176446	0.13200736	0.9663017363657972
1-211983209-211983218-T	testing	0.0	0.15714356	0.38888782592883137
1-211983841-211983859-TTTGT	testing	0.2144716344852967	0.72613585	0.380653659425743
1-211983855-211983865-T	testing	0.62100775778714	0.5302234	1.1440510742494487
1-211984038-211984047-T	testing	0.1357188305059709	0.22569686	0.7237368837574022
1-211984603-211984615-TTTA	testing	0.0	0.10915628	0.47811139115689
1-211984774-211984786-CTTT	testing	0.0	0.15942869	0.38546237889109336
1-211987303-211987320-AAC	testing	1.3378523913554807	0.5156201	2.3356163831484396
1-211987318-211987327-A	testing	0.1918646511701142	0.4187886	0.5625887908294711
1-211987532-211987541-ACT	testing	0.0	0.08402008	0.5434189573224836
1-211987650-211987660-A	testing	0.0742723040403149	0.29996294	0.4357211296634506
1-211988421-211988434-A	testing	0.7350458847923206	0.70556986	1.0365902775860067
1-211988573-211988582-TAA	testing	0.0	0.081734955	0.550251876420802
1-211989379-211989390-T	testing	0.3816413578583354	0.4733456	0.8400541625475724
1-211989682-211989691-GTG	testing	0.0	0.10230094	0.4943130763505103
1-211989821-211989838-A	testing	0.3545795768816077	0.7535572	0.5325707250569823
1-211990285-211990299-A	testing	0.8432069465426791	0.71356773	1.1593465568535752
1-211990599-211990613-CAG	testing	0.0	0.104586035	0.48879191583140075
1-211992060-211992069-ATT	testing	0.0	0.081734955	0.550251876420802
1-211992084-211992096-TATT	testing	0.0	0.0954456	0.5116513239489658
1-211992685-211992699-AAT	testing	0.0	0.12972227	0.4353082528742207
1-211993679-211993698-A	testing	0.7382762433484686	1.1077492	0.6940813898684168
1-211993848-211993862-TAA	testing	0.0	0.17542446	0.36307595919403823
1-211994423-211994440-T	testing	0.9708850689154988	0.8975191	1.073548435228457
1-211994599-211994608-T	testing	0.0	0.19142023	0.34314707664598304
1-211994763-211994772-A	testing	0.1277297603022831	0.20284575	0.7519661751973838
1-211994784-211994794-A	testing	0.0857886537941189	0.47305998	0.3242045514923567
1-211994790-211994806-AAAAC	testing	0.4289432689705944	0.46848977	0.9304358616173417
1-211994989-211994998-A	testing	0.0	0.20970109	0.32289198594683666
1-211996283-211996292-TGG	testing	0.0	0.05431363	0.6480308965578737
1-211996437-211996447-A	testing	0.0743408314767344	0.40450668	0.34556694368592783
1-211996529-211996538-CAA	testing	0.0	0.08630517	0.5367537572897199
1-211997026-211997041-AAAT	testing	0.0	0.13200736	0.43102080899502504
1-211997194-211997213-AAAAC	testing	0.0	0.25654584	0.28046884518411436
1-211997251-211997260-AG	testing	0.0	0.07259452	0.5793926713316275
1-211997528-211997550-A	testing	1.2980168683339923	1.1945834	1.079897106925666
1-211997878-211997893-A	testing	0.3228003766570969	0.6644379	0.5530866230691818
1-211998803-211998812-AAC	testing	0.0	0.10687116	0.48339265850300256
1-211999521-211999532-GTG	testing	0.0	0.1137265	0.46788769759482335
1-212000113-212000131-AAAG	testing	0.0	0.29996294	0.2500231646462045
1-212000996-212001009-AAAC	testing	0.4183338170936258	0.13657758	2.1909676187135982
1-212001064-212001084-T	testing	1.1545167806418108	0.9500766	1.194690730792221
1-212001445-212001456-AAT	testing	0.0	0.07487962	0.5718219195581509
1-212003305-212003325-A	testing	0.6343561188982025	1.3911028	0.49249194549041314
1-212005905-212005921-AACA	testing	0.0	0.23026708	0.3027852488355787
1-212006995-212007008-T	testing	0.0957197721652958	0.5586088	0.2971715108654725
1-212007774-212007783-AT	testing	0.0	0.14571801	0.4069705757424944
1-212007788-212007798-AC	testing	0.0	0.0703094	0.5871666508131671
1-212009214-212009223-CT	testing	0.0	0.06116897	0.6204668305567752
1-212011024-212011033-AT	testing	0.0	0.10001582	0.49996045312815757
1-212013600-212013613-TCAC	testing	0.2100414778325031	0.09316051	1.60509763529048
1-212014465-212014489-A	testing	1.1098200242785723	1.8664056	0.6152443952959513
1-212014546-212014569-CCCTCC	testing	0.3150622167487544	1.8846865	0.2091323827459674
1-212015283-212015296-AAAG	testing	0.0	0.10001582	0.49996045312815757
1-212015710-212015743-A	testing	2.556487462397314	3.63051	0.7120976655731559
1-212015761-212015767-A	testing	2.574658572861681	3.3197353	0.7821244447959703
1-212016906-212016915-GCA	testing	0.0	0.026892334	0.7880696717265836
1-212018249-212018258-T	testing	0.0	0.14343292	0.4107907837608817
1-212018503-212018515-A	testing	0.148167053492601	0.5006241	0.41318197770053017
1-212019258-212019278-AATT	testing	1.9646354406250175	4.087532	0.4930435016675735
1-212021218-212021228-A	testing	0.0429338790741091	0.2725416	0.38367226391390674
1-212021545-212021555-A	testing	0.0303448564517201	0.20513088	0.4271768771869963
1-212021680-212021701-A	testing	0.5004127091341306	1.1123195	0.49525946677763627
1-212021867-212021881-AAAT	testing	0.0	0.120581806	0.45334654663222773
1-212022212-212022221-AGA	testing	0.0	0.07716474	0.5644464016937005
1-212024070-212024079-TG	testing	0.0	0.09316051	0.517704162201684
1-212024222-212024232-T	testing	0.1241891148176446	0.21655643	0.708212165577065
1-212024666-212024675-ACT	testing	0.0	0.081734955	0.550251876420802
1-212024708-212024718-ACA	testing	0.0	0.07944983	0.5572588171301137
1-212025484-212025494-A	testing	0.216926775726526	0.2953927	0.8015493855261515
1-212025690-212025705-A	testing	0.5220466407622637	0.8106849	0.6830536454071695
1-212026470-212026479-AC	testing	0.0	0.049743414	0.6678090029388537
1-212027471-212027480-A	testing	0.0606057519968751	0.36051834	0.348749958572497
1-212027475-212027494-AAAAAC	testing	0.5147319227647127	0.33652467	1.4082409655443129
1-212027833-212027843-T	testing	0.5100886611595584	0.22569686	1.8731794379582243
1-212029376-212029385-TTG	testing	0.0	0.05431363	0.6480308965578737
1-212029404-212029414-CTG	testing	0.0	0.045173198	0.688832383509248
1-212030293-212030305-T	testing	0.4515637684423942	0.7615551	0.640195581736321
1-212032483-212032495-T	testing	0.1051499555002422	0.47163177	0.3588848035864805
1-212032623-212032633-CCA	testing	0.0	0.10687116	0.48339265850300256
1-212034083-212034092-A	testing	0.0428943268970591	0.20513088	0.468305033227247
1-212034117-212034127-T	testing	0.13140111952164	0.2679714	0.6288562630727278
1-212035276-212035285-ACC	testing	0.0	0.07944983	0.5572588171301137
1-212037378-212037388-TTC	testing	0.0	0.07259452	0.5793926713316275
1-212037437-212037449-TACA	testing	0.8698952074359028	0.0703094	5.69490120589881
1-212037756-212037766-GTG	testing	2.658590983254776	0.058883846	17.36231248615908
1-212037819-212037828-ACC	testing	0.0	0.056598753	0.6385746890334433
1-212038075-212038084-CA	testing	0.2755400070606802	0.056598753	2.39810343228391
1-212040465-212040474-TAA	testing	0.0	0.058883846	0.6293906052601471
1-212040564-212040573-ATG	testing	0.2573659613823564	0.08630517	1.9181752249943274
1-212041386-212041397-T	testing	0.2076622888499973	0.34223744	0.6956948033391233
1-212041671-212041681-T	testing	0.174103581521823	0.24512029	0.7942262146390263
1-212043828-212043846-A	testing	1.4168853952726077	0.9066595	1.5068505242066534
1-212044186-212044195-CAT	testing	0.0	0.088590294	0.530249982005967
1-212044602-212044618-A	testing	0.3221384804720801	0.8175403	0.46007622822897276
1-212044818-212044828-TAT	testing	0.0	0.029177427	0.774129058941544
1-212045924-212045951-TTG	testing	1.921457885919723	1.875546	1.0232400996583846
1-212047055-212047064-TAC	testing	0.0	0.0954456	0.5116513239489658
1-212047300-212047309-CAG	testing	0.0	0.09087539	0.5239020074824733
1-212048189-212048208-TTTG	testing	0.0	0.4170748	0.19339561703645197
1-212048661-212048676-TTTG	testing	0.1213794258068808	0.111441374	1.047001453021587
1-212048811-212048824-A	testing	0.3428131504791244	0.40793437	0.8717920594330414
1-212048902-212048934-TTTG	testing	2.606551401505199	4.361745	0.6066127493850947
1-212049880-212049892-T	testing	0.2918554807803567	0.363946	0.8446144180149343
1-212051138-212051153-GTTTT	testing	0.0	0.14343292	0.4107907837608817
1-212051399-212051409-TCA,1-212051503-212051515-T	testing	9.658706010335695	6.3726416	1.5076852100594749
1-212051442-212051486-T	testing	9.66023910866591	7.323247	1.3148207393160851
1-212052643-212052659-A	testing	0.9227606946587256	0.89294887	1.0300235244325577
1-212052729-212052741-AT	testing	0.9865798412946098	0.3770854	2.27753739958215
1-212053132-212053141-TC	testing	1.290380968033393	0.0703094	8.163853363545366
1-212053226-212053237-T	testing	0.141630637160018	0.41079074	0.47305210967610334
1-212053496-212053519-TTTG	testing	0.3431546151764754	0.97978306	0.41041078675236425
1-212053587-212053604-TTG	testing	0.1818172559906251	0.19827554	0.9448218784236385
1-212054398-212054408-CA	testing	0.9354391828719822	0.48419988	1.7724056753862774
1-212054407-212054421-A	testing	1.0939399445829827	0.9226553	1.167490105984864
1-212054792-212054813-A	testing	1.0152761282962912	1.2265749	0.8407185514336893
1-212055579-212055590-ACC	testing	0.0	0.056598753	0.6385746890334433
1-212055700-212055711-GCT	testing	0.0	0.111441374	0.47294433491526594
1-212057360-212057373-A	testing	0.8164674769842892	0.5017667	1.5229614350283742
1-212058387-212058396-CAA	testing	0.0	0.097730726	0.5057382938046765
1-212059216-212059225-AC	testing	0.0	0.26225862	0.27604588125466833
1-212059302-212059314-A	testing	0.2806380450273847	0.4490663	0.6932460524847086
1-212059779-212059803-A	testing	4.403363163449303	2.5610788	1.6923073316916815
1-212059854-212059862-A	testing	4.413167366162717	3.3014543	1.326834632516661
1-212060068-212060077-ATT	testing	0.203183914054406	0.0954456	1.5512445102596633
1-212060734-212060752-A	testing	0.5695077662540522	0.9523617	0.6361954889217767
1-212061247-212061262-A	testing	0.2592534733995187	0.56132233	0.5432350566470646
1-212061498-212061511-A	testing	0.3726664201566517	0.6701507	0.613732377516052
1-212063284-212063298-TTA	testing	0.5070850215545323	1.5373498	0.37077295368071755
1-212063296-212063310-T	testing	1.4291409444339749	1.5053582	0.9525232091093282
1-212063698-212063707-T	testing	0.0	0.22798195	0.30489482729156286
1-212063895-212063909-T	testing	0.5503719209638673	1.1534514	0.5188648885500206
1-212065348-212065359-T	testing	0.1128578126623418	0.51797664	0.3444431373042544
1-212065541-212065550-AC	testing	0.0	0.07487962	0.5718219195581509
1-212065557-212065570-AC	testing	0.0606897129034402	0.15028825	0.6420186041631607
1-212065852-212065862-CCA	testing	0.4133100105910204	0.11829671	2.351432646836594
1-212066150-212066159-T	testing	0.0	0.19827554	0.33526047761073535
1-212066786-212066796-TCT	testing	0.0	0.04745832	0.6781577329783766
1-212068372-212068387-A	testing	0.8940651332117802	0.69528687	1.2499453602343267
1-212068496-212068506-TGA	testing	0.0	0.020036995	0.8330765027898274
1-212069159-212069169-T	testing	0.1311684022482873	0.25654584	0.6483553482163396
1-212069548-212069563-T	testing	0.2351513225098008	0.6438719	0.450549782173249
1-212070610-212070622-A	testing	0.5660167345365383	0.4193599	1.2823799729947158
1-212070634-212070653-TG	testing	1.4667500657155654	1.500788	0.9787367632163443
1-212071590-212071600-T	testing	0.1349663639948953	0.26911393	0.6365686713446315
1-212071760-212071769-GA	testing	0.1050207389162514	0.042888105	1.4348341936248044
1-212072760-212072778-T	testing	0.7838623430104613	0.9660724	0.8290828493547541
1-212074048-212074058-A	testing	0.13777000353034	0.28739482	0.6137666051661196
1-212074058-212074067-T	testing	0.1593602642840824	0.23369473	0.7772381190559481
1-212074231-212074241-TA	testing	0.1820691387103212	0.13657758	1.1922902360837457
1-212078025-212078035-T	testing	0.1791084675977423	0.38336942	0.5774226834575971
1-212079156-212079165-T	testing	0.0	0.19370532	0.3404773192395698
1-212081409-212081418-TAG	testing	0.8070771818182677	0.0703094	5.3260547087727845
1-212083215-212083224-AG	testing	0.0	0.104586035	0.48879191583140075
1-212083569-212083578-TAA	testing	0.0	0.04745832	0.6781577329783766
1-212084206-212084219-T	testing	0.5536581335863164	1.1763024	0.5121498898586389
1-212086281-212086291-TC	testing	0.0	0.081734955	0.550251876420802
1-212086537-212086546-CAC	testing	0.0	0.10915628	0.47811139115689
1-212087024-212087033-TAA	testing	0.0	0.065739185	0.603357618779168
1-212087549-212087561-A	testing	0.2551154470742516	0.5011954	0.5906822425358738
1-212089398-212089409-AT	testing	0.0	0.23712242	0.29662815068781245
1-212090255-212090265-TC	testing	0.1213794258068807	0.052028537	1.456170204458921
1-212090479-212090491-AATA	testing	0.989218899320512	0.07487962	6.228392418284715
1-212091944-212091954-TA	testing	0.0	0.097730726	0.5057382938046765
1-212092390-212092399-GTG	testing	0.0910345693551606	0.07487962	1.0923775415063264
1-212092534-212092547-A	testing	0.1787503665091923	0.49205494	0.4708184117325197
1-212092628-212092638-TA	testing	0.1711018037429884	0.10230094	1.3400916661236888
1-212096347-212096359-TTG	testing	1.4979171831812437	0.12515202	7.0970590589471225
1-212096401-212096411-TCC	testing	0.1286829806911781	0.10230094	1.1304098769446058
1-212099094-212099105-CTG	testing	0.0	0.11829671	0.4580921077555406
1-212099220-212099248-TTTG	testing	1.3834820655233746	2.1771803	0.6514556908486231
1-212099723-212099732-GCA	testing	0.0	0.07487962	0.5718219195581509
1-212099835-212099847-TCTG	testing	0.0	0.0703094	0.5871666508131671
1-212101161-212101175-T	testing	0.4227101580955025	0.6393017	0.7070322685522061
1-212102284-212102294-T	testing	0.0801897504406619	0.28053948	0.4735113172506093
1-212102829-212102839-TTC	testing	0.0	0.049743414	0.6678090029388537
1-212103590-212103600-AAC	testing	0.0	0.040602982	0.7112224689516187
1-212104594-212104604-A	testing	0.0303448564517201	0.20284575	0.4304001507424823
1-212107162-212107180-A	testing	0.7958890735968088	0.7969743	0.9987901254214405
1-212107399-212107409-A	testing	0.0742723040403146	0.30224803	0.43324588572954503
1-212107843-212107852-TAG	testing	0.0	0.03831786	0.7229724346516061
1-212109489-212109498-T	testing	0.0	0.15028825	0.39953933115118273
1-212111721-212111730-GAA	testing	0.0	0.0703094	0.5871666508131671
1-212113998-212114009-AGG	testing	0.0	0.10915628	0.47811139115689
1-212114518-212114536-TA,1-212114544-212114564-T	testing	12.325101083136184	1.4459454	8.037218573913531
1-212115789-212115803-AAT	testing	0.1820691387103215	0.16856912	1.0502664591905484
1-212116319-212116334-A	testing	1.151619834035262	1.3865325	0.8419727345586201
1-212116335-212116346-A,1-212116476-212116491-A,1-212116530-212116541-AC	testing	10.219544546193871	6.6285744	1.5336895949599476
1-212116490-212116531-AT	testing	11.574830731783292	7.030753	1.6372507548337871
1-212117116-212117125-ATT	testing	0.3150622167487545	0.0703094	2.4371069168745505
1-212117453-212117463-AG	training	0.0	0.08630517	0.5367537572897199
1-212118146-212118155-A	training	0.0	0.17999467	0.3571496557416611
1-212119288-212119297-GT	training	0.0857886537941188	0.040602982	1.3213706505465068
1-212119999-212120008-AC	training	0.0	0.036032766	0.7351170085007314
1-212120824-212120842-AAAT	training	0.0	0.27596927	0.2659791849477485
1-212122009-212122018-A	training	0.1767810459862513	0.081734955	1.5229928991164705
1-212122478-212122490-A	training	0.1794138288846785	0.45592165	0.5026136846526457
1-212122647-212122662-A	validation	5.751383290682858	0.5913144	8.464142061387493
1-212122708-212122717-TCT	training	0.0	0.04745832	0.6781577329783766
1-212123096-212123123-TTTG	training	3.7408729698885983	3.0089602	1.2354204373181097
1-212123168-212123177-GTG	training	3.740872969888596	3.4842632	1.0715934504722187
1-212123683-212123693-A	training	0.2137105320955081	0.46391952	0.5563037294674746
1-212123694-212123703-A	training	0.1169677692306424	0.35709065	0.474671204126889
1-212123857-212123867-A	training	0.2276418857223133	0.27596927	0.8714592171916427
1-212123866-212123875-AG	training	0.2176064435299893	0.19599044	1.0730293976048326
1-212123915-212123931-T	training	3.409839033152481	0.84267646	3.7232700529643874
1-212124466-212124485-A	training	0.4338535514530517	1.0072043	0.48216354601680256
1-212126261-212126276-A	training	0.7729855098469496	0.73870397	1.040874421814111
1-212126726-212126744-T	training	1.657692142933381	1.1991535	1.3529518589861638
1-212127663-212127681-T	training	0.3420398867489976	0.8449615	0.4677861338784677
1-212127977-212128005-T	validation	4.474579892429931	3.1734881	1.397463425154938
1-212128133-212128142-CAC	training	0.0	0.0954456	0.5116513239489658
1-212128781-212128797-A	training	1.5212818425203811	0.9500766	1.5439653093120835
1-212129048-212129058-A	training	0.1891202768343785	0.2142713	0.91997034674938
1-212129552-212129561-A	training	0.191042368726612	0.120581806	1.3194305278587304
1-212130685-212130696-TTC	training	0.0	0.22341174	0.3092033702919999
1-212130733-212130761-TTTA	validation	1.2479488139524206	2.8535728	0.4563790721367764
1-212130897-212130906-CAC	training	0.0	0.097730726	0.5057382938046765
1-212132140-212132155-GT	training	0.282397085367459	0.25540328	1.075952606198398
1-212132309-212132318-TGC	training	0.0	0.040602982	0.7112224689516187
1-212132838-212132848-A	training	0.0606897129034402	0.22341174	0.49685800800997576
1-212133951-212133961-A	training	0.0525103694581255	0.2142713	0.48528252327885335
1-212134338-212134355-A	training	0.6069537608016542	1.0894682	0.5943443976069761
1-212135260-212135272-CA	training	0.1213794258068807	0.07487962	1.2658960821557177
1-212136616-212136625-A	validation	0.0525749777501211	0.15485847	0.5986655171794805
1-212136772-212136794-A	training	1.426187723667512	1.4093837	1.0111330363959223
1-212136793-212136802-AG	training	1.148955885832468	0.7238507	1.5159978450372964
1-212137099-212137108-A	training	0.0525749777501208	0.21198621	0.4890439797006437
1-212138565-212138574-AGG	training	0.0	0.097730726	0.5057382938046765
1-212139465-212139476-TC	validation	0.0	0.06116897	0.6204668305567752
1-212140156-212140172-T	training	0.5952066425820425	0.66900814	0.904030277991651
1-212141115-212141124-ATC	training	0.0	0.056598753	0.6385746890334433
1-212141175-212141190-TTTG	training	0.0	0.2828246	0.2612162332305709
1-212143202-212143213-TG	training	0.0	0.0703094	0.5871666508131671
1-212143963-212143991-AAAAAC	training	0.4072690330481007	0.63815916	0.6872082073032877
1-212144479-212144488-A	training	0.0678781721746826	0.34795022	0.3747697058273185
1-212144483-212144504-AAAAAT	validation	0.2573659613823568	0.44620994	0.6542648443606808
1-212144497-212144517-AAAT	training	0.1213794258068807	0.47448817	0.38535071280385236
1-212145120-212145142-A	training	2.2281845469422668	4.6176777	0.49350224729049785
1-212145141-212145164-AT	training	2.5438166966598965	5.677968	0.4575685944712565
1-212145337-212145356-TGTTTT,1-212145376-212145385-T	training	0.0	0.7535572	0.11715676465502253
1-212145352-212145382-TTTTTTGG	training	1.689229693531031	0.42335883	3.4187436820948083
1-212145679-212145694-T	training	0.3214210983035704	0.8083998	0.4639158862689869
1-212145703-212145712-TC	training	0.0	0.10687116	0.48339265850300256
1-212145822-212145832-CCA	training	0.0	0.10001582	0.49996045312815757
1-212146695-212146705-T	training	0.221671316293624	0.24055007	0.9445639411955603
1-212147018-212147036-TC	training	1.192293916557936	0.79011893	1.4518216307993093
1-212147035-212147054-CA	training	0.5347764590052188	1.2539961	0.4688170512494229
1-212147412-212147421-T	training	0.0428943268970591	0.19370532	0.4865227735645344
1-212147985-212147998-T	training	0.1690283405181774	0.6021687	0.3831391808238923
1-212148821-212148839-A	validation	1.093378124761046	1.2539961	0.8813748612429873
1-212149629-212149644-AAAT	training	0.0	0.24854794	0.2869045790372481
1-212150086-212150096-A	training	0.0525103694581259	0.23026708	0.461778901663847
1-212150379-212150388-A	training	0.1049075438456469	0.26111606	0.567428498875533
1-212150394-212150408-TAAA	training	0.6231033293072777	0.16171378	2.7629547412722313
1-212150707-212150735-A	training	4.424552506689588	2.9541178	1.4814597219169436
1-212150893-212150905-A	training	0.358145853354284	0.5818883	0.6718781556367576
1-212151430-212151447-TTATT	training	0.0	0.44678122	0.18288850520506175
1-212151808-212151818-GTG	training	0.0	0.17770955	0.36008844492384223
1-212151963-212151973-AG	validation	0.0	0.10687116	0.48339265850300256
1-212153632-212153646-A	training	0.284786665355159	0.5110499	0.6297139813870505
1-212154092-212154104-TTTA	training	0.0	0.06802431	0.5951519753302364
1-212154599-212154615-A	training	0.3654004589432645	0.7432742	0.5518969499402028
1-212154618-212154634-AGAAA	training	0.2144716344852971	0.6061676	0.4453215277581372
1-212155194-212155203-AAG	training	0.0	0.07944983	0.5572588171301137
1-212155204-212155214-GA	training	0.0	0.06116897	0.6204668305567752
1-212155220-212155233-TC	training	0.0	0.17770955	0.36008844492384223
1-212155582-212155604-AAAAC	training	0.2625518472906287	0.8175403	0.39513452138356076
1-212155600-212155615-ACAAC	training	2.2349005929654693	0.89066374	2.35690527339324
1-212155941-212155951-T	training	1.93854391007268	0.7398465	2.4272815449879
1-212155952-212155965-T	training	2.420639982524093	2.3508487	1.028476373316759
1-212156386-212156426-TTAT	training	5.380681106648159	4.233779	1.2646424994555927
1-212156576-212156586-T	training	0.0677279713514688	0.2645437	0.4601038815139825
1-212156768-212156778-TGT	training	0.0	0.111441374	0.47294433491526594
1-212156961-212156972-GT	training	0.0	0.15714356	0.38888782592883137
1-212157384-212157393-TTC	training	2.6288909345752627	0.09087539	14.296714388247027
1-212158082-212158108-T	training	1.923409129011204	2.1131973	0.9142470619366849
1-212159400-212159409-CAG	testing	0.0	0.08630517	0.5367537572897199
1-212159860-212159874-A	testing	0.5712315392163365	0.9043744	0.6683080922973907
1-212159870-212159889-AAAAG	testing	0.2080787243394676	0.99120855	0.28232799709960815
1-212159885-212159897-A	testing	0.3645819928820168	0.61759317	0.6474169659140107
1-212160614-212160635-T	testing	0.9297643862580902	1.084898	0.8690742884687883
1-212160786-212160800-GTTT	testing	0.0	0.29767781	0.251459843836899
1-212160969-212160991-TGTGAG	testing	2.110955857781141	0.3582332	4.824957811396339
1-212162066-212162076-A	testing	0.0803166497690621	0.3353821	0.41415724203880244
1-212163086-212163106-T	testing	1.642108276460022	0.87009776	1.795806926159712
1-212163809-212163818-CCA	testing	0.0	0.0703094	0.5871666508131671
1-212163890-212163899-TC	testing	0.0	0.058883846	0.6293906052601471
1-212164377-212164388-GTG	testing	0.0	0.08402008	0.5434189573224836
1-212164622-212164631-GTG	testing	0.784035011659947	0.08402008	4.804013842728179
1-212165072-212165081-CTT	testing	0.0	0.104586035	0.48879191583140075
1-212165356-212165371-TTTG	testing	0.0	0.12743714	0.4396819270590547
1-212165640-212165654-TTA	testing	0.0	0.15714356	0.38888782592883137
1-212167870-212167898-A	testing	4.554179355350357	2.3142872	1.9277654105735045
1-212168111-212168120-CTC	testing	0.0	0.06116897	0.6204668305567752
1-212168491-212168503-A,1-212168563-212168564-T,1-212168565-212168566-T,1-212168573-212168590-T	testing	8.204192853162864	4.4897113	1.809306143757422
1-212168554-212168574-AT	testing	13.471845442114828	4.197217	3.158287198927778
1-212168964-212168973-ACC	testing	0.0	0.06116897	0.6204668305567752
1-212170017-212170027-T	testing	0.0	0.28853738	0.2573754937041064
1-212170884-212170895-AC	testing	0.0	0.10230094	0.4943130763505103
1-212171094-212171106-ATTC	testing	0.0	0.07944983	0.5572588171301137
1-212171767-212171784-AAAT	testing	0.0	0.1388627	0.41865054694600706
1-212172207-212172219-GTG	testing	2.261513556776133	0.12515202	10.488529291347833
1-212172747-212172764-TGTA	testing	0.0	0.44563866	0.18327147127001595
1-212172761-212172778-TATT	testing	1.5432457861874385	0.50962174	2.6955170368226016
1-212174129-212174147-TTTTG	testing	0.0	0.14571801	0.4069705757424944
1-212174434-212174446-A	testing	0.0429338790741093	0.34223744	0.32320619229821274
1-212174684-212174693-GTG	testing	0.0	0.088590294	0.530249982005967
1-212174841-212174852-AC	testing	0.1213794258068807	0.14571801	0.9009491237816906
1-212174960-212174969-GTT	testing	0.0	0.10001582	0.49996045312815757
1-212175644-212175666-T	testing	1.1662367345238671	1.5053582	0.7887565121129148
1-212175812-212175835-T	testing	1.8895688448688803	1.9578099	0.966838017869814
1-212176299-212176318-TTTTG	testing	0.0	0.26682884	0.27260670126154746
1-212177370-212177379-GTG	testing	0.0	0.058883846	0.6293906052601471
1-212177509-212177519-A	testing	2.662999096768507	0.4016503	5.507819085862217
1-212177515-212177534-AAAAG	testing	2.499280646054057	0.47020358	4.5585133752651235
1-212178872-212178886-A	testing	0.8354845738260575	0.5102644	1.5329168370726811
1-212179298-212179307-CAG	testing	0.0	0.06345409	0.6117925834709919
1-212179926-212179936-ACC	testing	0.0	0.06116897	0.6204668305567752
1-212180830-212180843-AAC	testing	0.0	0.0954456	0.5116513239489658
1-212181828-212181837-TCT	testing	0.0	0.11601159	0.46293812290349795
1-212181846-212181859-AAGA	testing	0.0	0.111441374	0.47294433491526594
1-212181983-212182010-T	testing	6.376389220100456	2.3965511	2.5941344521650107
1-212182881-212182890-GAG	testing	0.0	0.07944983	0.5572588171301137
1-212182977-212182990-T	testing	0.5492906884090653	0.60273993	0.9239416471027414
1-212183390-212183410-TTTTG	testing	2.484260610393947	0.5404707	4.034939631733266
1-212183429-212183440-TTG	testing	2.484260610393947	0.5110499	4.229213703159018
1-212183686-212183703-T	testing	1.5994881682547697	0.9500766	1.6184420910386628
1-212183838-212183847-CAC	testing	0.0	0.097730726	0.5057382938046765
1-212184271-212184280-GGA	testing	0.0910345693551606	0.056598753	1.2198984072060943
1-212184689-212184699-A	testing	0.3269707882625214	0.40564924	0.8444011272765315
1-212184696-212184716-AAAG	testing	2.385635370515528	0.7307061	2.9921958807278872
1-212184827-212184836-TGG	testing	0.0	0.09087539	0.5239020074824733
1-212185261-212185293-GGAGGCAGAGGCGGGTGGATCACTTGAGGTCG	testing	8.896023449849334	0.84039134	9.566255097425008
1-212185551-212185560-CAC	testing	0.0	0.049743414	0.6678090029388537
1-212185822-212185832-AG	testing	0.1715773075882377	0.08402008	1.4758025732204754
1-212186149-212186166-A	testing	0.3091630764555119	0.8860935	0.41493334704621
1-212186553-212186649-AATGTGAGGGAGGGCCAATCACATTAACATTA	testing	30.2222448534964	2.3874106	12.190285292462933
1-212186862-212186872-T	testing	0.4937026523121305	0.19370532	2.0214228748465657
1-212187334-212187346-T	testing	0.1174890121038409	0.46848977	0.3825733084059559
1-212188698-212188711-A	testing	0.1453596029196534	0.54304147	0.38156108799585414
1-212189967-212189976-A	testing	1.0062141958018944	0.31938636	2.637697124441278
1-212189977-212189990-AATA	testing	1.0062141958018944	0.17313933	4.049999667941979
1-212191318-212191332-A	testing	0.3117545381230155	0.59759843	0.5902457924439646
1-212191575-212191585-A	testing	0.1045834542734068	0.28967994	0.5250038128044435
1-212191618-212191627-A	testing	0.1250064709648911	0.10915628	1.0757815685232646
1-212193416-212193425-AC,1-212193451-212193459-CA	testing	2.072233323011068	0.40222156	4.32524904548317
1-212193443-212193452-C	testing	1.481956897877788	1.0803279	1.340269003111583
1-212193922-212193935-T	testing	0.5064486425386676	0.707855	0.7506899660689945
1-212195433-212195442-GCT	testing	0.0	0.08402008	0.5434189573224836
1-212196263-212196272-T	testing	0.0303448564517201	0.18456489	0.45804967876297076
1-212196457-212196467-CT	testing	0.0	0.058883846	0.6293906052601471
1-212196903-212196932-T	testing	3.922335127377152	3.3014543	1.1825339318470782
1-212197846-212197855-AG	testing	0.0	0.15257335	0.39592458982707396
1-212197866-212197885-A	testing	0.3198488686744699	1.1900132	0.3254609089848614
1-212198097-212198108-A	testing	0.0743408314767343	0.40279287	0.34674483645071236
1-212198257-212198280-A	testing	0.4547997924385468	1.6561755	0.3159136387214984
1-212198625-212198646-A	testing	0.6681745386840878	1.2128642	0.5851134783659176
1-212199124-212199145-A	testing	0.7828417928739989	1.4413751	0.57276245923137
1-212199276-212199286-A	testing	0.0677279713514685	0.20056066	0.5580503162039518
1-212199399-212199417-A	testing	0.8568115277051118	1.0049193	0.8659560274719716
1-212199429-212199441-CAAA	testing	0.0	0.22569686	0.30703397017705364
1-212199774-212199801-A	testing	0.6883816930039942	1.9669504	0.38142264710560747
1-212199869-212199881-A	testing	0.14758166020329	0.4296429	0.4674501635031641
1-212200471-212200485-A	testing	0.2470575196122588	0.9820681	0.32073537664797513
1-212200486-212200496-A	testing	1.632371737468369	0.48105785	2.981410091040624
1-212202052-212202072-T	testing	0.6743241846906324	1.3865325	0.5208928729715848
1-212202039-212202053-CT	testing	1.1549445234605322	0.6044538	1.7814433302234047
1-212202354-212202375-T	testing	0.6985533968121881	1.1854429	0.6212282138803583
1-212202436-212202455-T	testing	1.0557625296105448	1.4230943	0.7588253265805964
1-212202679-212202688-AAG	testing	0.0	0.065739185	0.603357618779168
1-212204237-212204252-TATTT	testing	0.0	0.21198621	0.3205269873947313
1-212204750-212204770-TAAA	testing	1.3119052813511274	0.3770854	2.9594392981867137
1-212206422-212206434-T	testing	0.154789337320613	0.34223744	0.5761369668760136
1-212207521-212207548-A	testing	1.4224267200564176	2.5976405	0.5643549316732225
1-212208636-212208678-TGG	testing	3.655548432971493	4.233779	0.866575898995194
1-212209222-212209233-CT	testing	0.0	0.104586035	0.48879191583140075
1-212210274-212210287-TA	testing	0.1820691387103212	0.38736838	0.5787596206186401
1-212210675-212210696-CTT	testing	1.793377502596066	2.78959	0.6552408828228455
1-212210694-212210715-T	testing	2.072799032412868	2.606781	0.8027243550227624
1-212210873-212210892-T	testing	3.576874631681072	0.9934937	3.3625018888367366
1-212211346-212211359-A	testing	1.1492861642959886	1.4687965	0.7963341098070964
1-212211322-212211344-A	testing	1.2122340611022904	1.7567203	0.7067483783649537
1-212211769-212211783-T	testing	0.5135599638908928	0.51304936	1.0008328919728302
1-212213375-212213406-T	testing	1.7100981973433669	5.312351	0.3344384348582284
1-212214789-212214800-AAC	testing	0.0	0.20284575	0.33020110072536923
1-212215583-212215603-TTTG	testing	0.2424230079875007	0.32738423	0.8012064647015653
1-212216238-212216247-TGA	testing	0.0	0.06116897	0.6204668305567752
1-212216469-212216478-T	testing	0.0606897129034404	0.20284575	0.530599200759596
1-212216495-212216515-TTAT	testing	0.1715773075882375	0.4090769	0.5334701055739074
1-212216552-212216561-GCA	testing	0.0	0.12743714	0.4396819270590547
1-212217135-212217145-GTG	testing	0.0	0.11829671	0.4580921077555406
1-212217277-212217290-A	testing	0.3405977441671052	0.5463263	0.6816955215455494
1-212218445-212218456-TC	testing	0.0	0.0703094	0.5871666508131671
1-212218843-212218852-GAG	testing	0.0	0.07259452	0.5793926713316275
1-212218875-212218884-GAG	testing	0.0	0.06116897	0.6204668305567752
1-212219370-212219379-T	testing	0.0	0.19370532	0.3404773192395698
1-212220911-212220939-AAAT	testing	5.77589702969253	1.8572651	3.002095643401872
1-212222460-212222475-A	testing	0.5501590839111616	0.97749794	0.6033970551360512
1-212222483-212222493-A	testing	0.6716709682988555	1.2220047	0.5837127268147045
1-212222974-212222997-AAAT	testing	0.2713125687609506	0.677006	0.47787606371244323
1-212222995-212223010-AAAT	testing	0.4352128870599787	0.45277962	0.9682210915445448
1-212223259-212223273-T	testing	0.2427588516137626	0.7352763	0.4103538572969958
1-212223314-212223350-GT	testing	5.240016142903604	4.032689	1.2921408174928246
1-212223965-212224005-TG	testing	7.710220724990787	4.7090816	1.6240566026142678
1-212224009-212224020-TA	testing	7.710220724990787	5.312351	1.4430366258564509
1-212224342-212224351-GT	testing	0.0	0.07487962	0.5718219195581509
1-212224351-212224363-GA	testing	0.0	0.15942869	0.38546237889109336
1-212224368-212224382-AG	testing	1.139100470003163	0.2576884	3.464189696962952
1-212224384-212224395-AG	testing	1.992853285041012	0.28396714	5.450605187311112
1-212224392-212224405-AGAA	testing	0.9939177337217576	0.36965877	2.3291755708548947
1-212224670-212224685-TTTC	testing	0.1213794258068807	0.75698483	0.2583236226093765
1-212224682-212224702-T	testing	1.123865754187761	2.16804	0.5396138314085118
1-212224711-212224720-TC	testing	0.0	0.1639989	0.37878945707728323
1-212225138-212225150-GGGT	testing	0.0	0.21198621	0.3205269873947313
1-212225819-212225828-CCT	testing	0.0	0.05431363	0.6480308965578737
1-212227235-212227249-TG	testing	0.8128212775732645	0.37651408	1.9156228868898577
1-212227444-212227453-T	testing	0.5028691938707603	0.21884152	1.8908114409652805
1-212228306-212228315-GA	testing	0.0	0.03831786	0.7229724346516061
1-212228756-212228768-GT	testing	0.0857886537941187	0.09316051	0.9618355935906292
1-212229190-212229199-AGA	testing	0.3616124322914218	0.045173198	3.1797359199280146
1-212229301-212229310-CTT	testing	0.0	0.10915628	0.47811139115689
1-212229348-212229362-TTC	testing	0.4228376275129458	0.46049187	0.9328192887310672
1-212229360-212229374-T	testing	1.5295126622729982	0.86781263	1.6837067545533049
1-212229383-212229392-TC	testing	0.0	0.11829671	0.4580921077555406
1-212229675-212229687-CTTT	testing	0.2427588516137617	0.18456489	1.2045015518736752
1-212230424-212230433-GGA	testing	0.0910345693551606	0.045173198	1.3159079774157803
1-212230447-212230461-A	testing	0.2615349036154966	0.49933875	0.6032229746791719
1-212230831-212230840-ATA	testing	0.0	0.040602982	0.7112224689516187
1-212231391-212231403-AGAC	testing	0.0	0.065739185	0.603357618779168
1-212231420-212231429-CT	testing	0.4978350154669163	0.07716474	3.374458232867987
1-212231640-212231649-AGT	testing	0.0	0.09316051	0.517704162201684
1-212231679-212231690-TG	testing	0.0	0.07259452	0.5793926713316275
1-212232819-212232829-T	testing	0.0	0.23140964	0.3017413736063924
1-212232977-212232987-T	testing	0.2124139951620415	0.98435324	0.2881109067023597
1-212233179-212233193-TGC	testing	0.0	0.22112665	0.3114036159876485
1-212233492-212233501-TC	testing	0.0857886537941189	0.05431363	1.2039678788848327
1-212234156-212234170-A	testing	0.5482328661915883	0.6073102	0.9164760612692823
1-212234732-212234755-T	testing	2.3107039991372464	3.6853528	0.6368505464371106
1-212235541-212235562-A	testing	1.2321573260117842	1.7110181	0.735584766387362
1-212235559-212235573-AAAG	testing	1.5164609264255255	1.062047	1.3910460819790642
1-212235915-212235925-TGG	testing	0.0	0.052028537	0.6577712446183706
1-212236415-212236427-GGT	testing	0.0	0.056598753	0.6385746890334433
1-212236720-212236730-A	testing	0.4463188881732085	0.20970109	1.7640199076251506
1-212237331-212237341-T	testing	0.0525103694581258	0.2531182	0.4318960887830924
1-212238009-212238018-ATA	testing	0.0	0.0954456	0.5116513239489658
1-212238121-212238133-TAT	testing	0.0	0.03146255	0.7606729064665184
1-212238136-212238145-TAT	testing	0.0	0.052028537	0.6577712446183706
1-212238184-212238200-A	testing	0.7672976906169412	0.71585286	1.0630565058225587
1-212238239-212238249-TGC	testing	0.0	0.0954456	0.5116513239489658
1-212239011-212239020-TAA	testing	0.0	0.06345409	0.6117925834709919
1-212239478-212239487-TG	testing	0.0	0.06802431	0.5951519753302364
1-212240556-212240580-TTTTC	testing	0.151724282258601	0.79925936	0.2799240057491323
1-212240576-212240586-T	testing	0.0428943268970594	0.5275456	0.22770349580502108
1-212243111-212243123-TC	testing	0.0	0.11601159	0.46293812290349795
1-212243674-212243683-AG	testing	0.0	0.09316051	0.517704162201684
1-212243691-212243708-A	testing	0.6270867346247377	0.84267646	0.7713004041967249
1-212243883-212243895-CTTT	testing	0.6231033293072777	0.2782544	1.9116851761863913
1-212243892-212243903-T	testing	0.3952472004753262	0.49505416	0.8322724783157994
1-212244378-212244387-TC	testing	0.0	0.11829671	0.4580921077555406
1-212245423-212245433-T	testing	0.0303448564517201	0.2702565	0.3520393469168539
1-212247866-212247902-AC	testing	3.226992457926447	4.5445538	0.7163212229184314
1-212247951-212247963-TAA	testing	3.234666380846429	5.0198565	0.6513202822865112
1-212248767-212248777-GTG	testing	0.0	0.14800313	0.4032207174159455
1-212248907-212248922-A	testing	0.8088649211350337	0.5764612	1.343558094884132
1-212249064-212249074-GTG	testing	0.222473852776417	0.17313933	1.18062035510015
1-212249207-212249226-AC	testing	1.9484892608480449	0.9295106	1.989769955596421
1-212249725-212249736-GTT	testing	0.0	0.09087539	0.5239020074824733
1-212249876-212249885-CAC	testing	0.0	0.12286693	0.44869824338675995
1-212252453-212252464-CAG	testing	0.0	0.10687116	0.48339265850300256
1-212252753-212252775-AC	testing	1.283432819865476	1.0780427	1.1743486206955625
1-212252776-212252788-CA	testing	1.1683636879237138	0.5300092	2.0132462953298367
1-212253143-212253163-A	testing	0.6916066779589369	1.0460513	0.6907253435853499
1-212253698-212253712-A	testing	2.875799177551838	0.895234	2.990049754682656
1-212253713-212253721-A	testing	2.8425687435651787	1.2494259	2.1806078744784565
1-212253891-212253909-A	testing	0.8944784271824333	1.0574768	0.8591778489058555
1-212254783-212254795-GTTT	testing	0.1213794258068807	0.38736838	0.45423428127791277
1-212254799-212254809-T	testing	1.0957936876025736	0.3959375	2.4111781980644205
1-212254950-212254962-CCTT	testing	0.0	0.2142713	0.3181964118263424
1-212254962-212254978-CCTC	testing	1.143073534011549	0.353663	2.740081368794786
1-212256433-212256443-T	testing	0.3071305363333557	0.28739482	1.0509447088976454
1-212257759-212257773-AAC	testing	1.011862829096511	0.20284575	3.6713833002329106
1-212258349-212258363-CATG	testing	0.0	0.088590294	0.530249982005967
1-212259010-212259022-AATT	testing	0.0	0.111441374	0.47294433491526594
1-212259911-212259926-T	testing	1.00537041016435	0.62273467	1.529427680789618
1-212260250-212260266-GGAT	testing	1.690570053448444	4.233779	0.4131659813406369
1-212260263-212260315-GATA	testing	5.858282265897101	4.526273	1.2879227546444192
1-212260672-212260691-A	testing	0.583295717716363	0.99120855	0.6261825181963274
1-212262221-212262231-CA	testing	0.0	0.08630517	0.5367537572897199
1-212262475-212262492-TAA	testing	0.0	0.19142023	0.34314707664598304
1-212263666-212263675-TTA	testing	0.0	0.07487962	0.5718219195581509
1-212264483-212264493-TG	testing	0.0	0.045173198	0.688832383509248
1-212264543-212264553-ATT	testing	0.0	0.06802431	0.5951519753302364
1-212264716-212264735-TTTA	testing	0.0	0.16171378	0.38209680820016434
1-212265021-212265036-T	testing	0.2847672944946736	0.68271875	0.49157797036888873
1-212265486-212265497-TG	testing	0.0	0.06345409	0.6117925834709919
1-212265762-212265771-AAT	testing	0.0	0.049743414	0.6678090029388537
1-212268294-212268309-T	testing	0.6011081923326499	0.8004019	0.7786613870235612
1-212268852-212268861-TTC	testing	0.0	0.09316051	0.517704162201684
1-212269118-212269127-CTT	testing	0.0	0.081734955	0.550251876420802
1-212269931-212269943-TCTT	testing	0.0	0.13200736	0.43102080899502504
1-212270406-212270417-A	testing	0.4156309742687157	0.3388098	1.1750671344822192
1-212270558-212270569-AT	testing	0.1820691387103215	0.19599044	0.9529670576871385
1-212270955-212270964-ACT	testing	0.0	0.06116897	0.6204668305567752
1-212272108-212272117-AGG	testing	0.0	0.07716474	0.5644464016937005
1-212272224-212272240-GT	testing	0.0	0.63815916	0.1354721385561347
1-212272242-212272252-TG	testing	0.0	0.12743714	0.4396819270590547
1-212273316-212273326-T	testing	2.2920500786009304	2.506236	0.9178179100438066
1-212273322-212273352-TTTTG	testing	4.048267731340762	2.0583549	1.9219581225222793
1-212273961-212273973-TTTA	testing	0.0	0.104586035	0.48879191583140075
1-212274372-212274387-T	testing	0.4899625608281022	0.82439554	0.6382144172051092
1-212274842-212274853-GGA	testing	0.0	0.058883846	0.6293906052601471
1-212275354-212275363-TG	testing	0.0	0.06345409	0.6117925834709919
1-212276115-212276125-CCA	testing	0.0	0.088590294	0.530249982005967
1-212276923-212276934-T	testing	0.0909599584877092	0.4273578	0.3621070144173637
1-212277311-212277329-TTTCT	testing	0.5251036945812573	0.6678656	0.814079566243438
1-212277325-212277339-T	testing	0.4983938524683957	0.81982535	0.6505515992447868
1-212278731-212278745-T	testing	0.8665781716573003	0.547326	1.4931860788185556
1-212278880-212278891-TA	testing	0.1050207389162518	0.15257335	0.8117275196146061
1-212278891-212278901-TA	testing	0.0	0.18684998	0.34861428262954736
1-212278934-212278945-TA	testing	0.3636345119812501	0.23026708	1.403816910790049
1-212278945-212278955-TA	testing	0.2566527056144814	0.1137265	1.66873413270924
1-212278971-212278981-AC	testing	0.0	0.097730726	0.5057382938046765
1-212279395-212279411-T	testing	0.5828030049835151	0.67586344	0.8800556512670775
1-212279570-212279579-T	testing	0.4616920240620741	0.166284	2.1093720391088993
1-212279763-212279778-TTTA	testing	0.0	0.14800313	0.4032207174159455
1-212279914-212279923-CAC	testing	2.154731972416437	0.08402008	12.25264097492207
1-212280075-212280084-A	testing	0.1821157454277647	0.1891351	0.9757229247772573
1-212280084-212280094-T	testing	0.1567750670156745	0.24512029	0.744016142938668
1-212282117-212282127-T	testing	0.0428943268970594	0.23026708	0.43266294326718663
1-212282498-212282511-T	testing	2.45097027854859	0.49505416	4.286954785004091
1-212283341-212283350-A	testing	0.0303448564517201	0.14114779	0.5405185610522083
1-212283643-212283653-A	testing	0.0525103694581257	0.22798195	0.46499622756107684
1-212285282-212285292-CCG	testing	0.0	0.2599735	0.2777982268139182
1-212285385-212285401-CGCGCACA	testing	0.7286120888626997	0.36051834	1.7993031262613768
1-212286034-212286043-CCT	testing	0.0	0.14571801	0.4069705757424944
1-212286072-212286081-AGC	testing	0.0	0.20970109	0.32289198594683666
1-212286112-212286125-GTC	testing	0.2401879499311003	0.18684998	1.1859437812444689
1-212286447-212286456-CCT	testing	0.0	0.07487962	0.5718219195581509
1-212288025-212288043-TTTAT	testing	0.0	0.2725416	0.26842639855522177
1-212288621-212288631-A	testing	0.0429338790741091	0.39193857	0.2905522920760393
1-212290221-212290230-TG	testing	0.0	0.049743414	0.6678090029388537
1-212291100-212291123-TTTAT	testing	2.4959506715854984	0.7786934	2.9543304542693716
1-212291397-212291421-AAAAC	testing	0.0	0.31938636	0.23844361557204677
1-212292324-212292333-CT	testing	0.0	0.0703094	0.5871666508131671
1-212293078-212293092-AAC	testing	0.0	0.12972227	0.4353082528742207
1-212293443-212293452-TAT	testing	0.0	0.03146255	0.7606729064665184
1-212293694-212293707-T	testing	0.1687268180414006	0.56017977	0.40705097346651603
1-212294464-212294475-AAC	testing	0.0	0.111441374	0.47294433491526594
1-212295967-212295976-AGA	testing	0.0	0.06802431	0.5951519753302364
1-212296058-212296067-AGA	testing	0.1575311083743773	0.058883846	1.6208766017306588
1-212297089-212297098-CTT	testing	8.291686206915285	6.4092035	1.2892032346070121
1-212297096-212297138-T	testing	8.526371519927974	6.994191	1.215976778737417
1-212297809-212297824-T,1-212297825-212297831-T,1-212298754-212298763-C,1-212298930-212298937-C,1-212299047-212299059-C,1-212299179-212299187-C	testing	7.183748818178864	1.3042686	5.186862982038382
1-212299814-212299830-T	testing	0.2876317931701234	0.7352763	0.4640761304614095
1-212300445-212300458-TTAT	testing	0.0	0.15942869	0.38546237889109336
1-212300878-212300887-AT	testing	0.0	0.10001582	0.49996045312815757
1-212300922-212300934-CCA	testing	0.0	0.10687116	0.48339265850300256
1-212301020-212301032-TTTG	testing	0.320250599908134	0.13429248	1.7937007620053957
1-212301928-212301937-ATT	testing	0.0	0.058883846	0.6293906052601471
1-212302453-212302462-TGG	testing	0.0	-0.0005289912	1.0053180439846912
1-212304474-212304485-GGA	testing	0.0910345693551606	0.10687116	0.9234470834656731
1-212304731-212304749-T	testing	0.4863350677964372	0.9295106	0.5695279560952915
1-212305035-212305056-T	testing	1.0843337670709443	1.1580216	0.9414256218422198
1-212305585-212305595-TCT	testing	0.0	0.07716474	0.5644464016937005
1-212306358-212306365-G	testing	0.4322347697118697	0.042888105	3.724836085634067
1-212306473-212306483-AT	testing	0.0	0.12743714	0.4396819270590547
1-212306740-212306772-ATTT	testing	3.973108509481577	4.398307	0.9054758844786664
1-212307260-212307272-T	testing	0.0802743722823751	0.4974821	0.30172346967779473
1-212307516-212307525-CCT	testing	0.0	0.0954456	0.5116513239489658
1-212308410-212308426-T	testing	0.55907401707342	0.72956353	0.7944828735099047
1-212309014-212309028-AT	testing	0.3731261511132911	0.30910337	1.1564953647614566
1-212309824-212309834-A	testing	0.0428943268970594	0.19827554	0.47906820283372686
1-212309858-212309868-CCA	testing	0.0	0.08402008	0.5434189573224836
1-212310292-212310303-T	testing	0.3764018277343859	0.46420518	0.844376912197768
1-212310614-212310623-AGC	testing	0.0	0.06802431	0.5951519753302364
1-212311465-212311478-A	testing	0.100650935365896	0.56446433	0.3019739755870658
1-212311598-212311608-A	testing	0.0303448564517201	0.30910337	0.3186110553225707
1-212313129-212313138-TC	testing	0.0	0.05431363	0.6480308965578737
1-212313678-212313689-A	testing	0.1001776392358775	0.34223744	0.45264742676666525
1-212313751-212313760-T	testing	0.0	0.1639989	0.37878945707728323
1-212314372-212314381-T	testing	0.0428943268970593	0.44163972	0.2638180355330279
1-212314379-212314393-TTG	testing	0.7170732581758693	0.24740541	2.3519301503562344
1-212314557-212314574-T	testing	0.5850477705474286	0.98435324	0.6317570190940994
1-212314724-212314735-T	testing	0.0303448564517201	0.37822792	0.27255802306925137
1-212316587-212316613-T	testing	5.104082056504834	2.1040568	2.3611379055679658
1-212317583-212317595-T	testing	0.131607633858813	0.38793963	0.47466452736952935
1-212317846-212317856-GTG	testing	0.0	0.1137265	0.46788769759482335
1-212317947-212317957-A	testing	0.1979775705284098	0.24512029	0.8634020634614377
1-212317959-212317969-A	testing	0.1993892959794294	0.2782544	0.7915024808156348
1-212318291-212318301-T	testing	0.4593479081449353	0.25883093	1.558806282794338
1-212319618-212319637-T	testing	2.93414477439534	1.5464902	1.8427955261412063
1-212319947-212319968-T	testing	0.8175794457294964	1.6516052	0.5238506061351589
1-212322219-212322245-GGGAGA,1-212322244-212322266-GAGGGA,1-212322265-212322277-GAGGGA,1-212322250-212322295-GAGGGAGAGGGAGAG	testing	3.1057045281444027	5.312351	0.5922942780585374
1-212322755-212322791-TTTA	testing	5.548675164471931	3.1552074	1.7352735080633974
1-212323932-212323941-GTG	testing	0.0	0.120581806	0.45334654663222773
1-212324071-212324085-A	testing	0.1869992684378186	0.5964559	0.41208534300279265
1-212324603-212324619-T	testing	0.2345731636104898	0.8449615	0.35406010044905517
1-212326242-212326256-T	testing	0.4717701414796134	0.73641884	0.6835930925224177
1-212326457-212326466-GTG	testing	0.0	0.104586035	0.48879191583140075
1-212326596-212326605-A	testing	0.0910345693551606	0.14571801	0.7774544867718919
1-212326911-212326921-TAA	testing	0.0	0.06802431	0.5951519753302364
1-212327775-212327786-AG	testing	0.0	0.15714356	0.38888782592883137
1-212327825-212327838-ATTG	testing	0.0	0.12743714	0.4396819270590547
1-212328329-212328338-A	testing	0.7740738762307964	0.25654584	2.4515049067205394
1-212329647-212329662-TTTA	testing	0.0	0.1388627	0.41865054694600706
1-212330374-212330394-TAAAAA	testing	0.0	0.24169263	0.29266068747224666
1-212330547-212330559-A	testing	0.6530740832761465	0.50433743	1.246115242731443
1-212330852-212330861-A	testing	0.1642693211624135	0.29082248	0.6761876163377643
1-212330861-212330873-T	testing	0.5026565035122096	0.55418134	0.9212376854286453
1-212331028-212331038-GTG	testing	0.0	0.13657758	0.42269432293626474
1-212331167-212331185-A	testing	0.4435885468043425	0.9546468	0.5154223639652086
1-212331335-212331352-T	testing	0.5714209333196296	0.8175403	0.7317617910838681
1-212331804-212331816-GT	testing	1.403569696402648	0.07944983	8.37877470490024
1-212332692-212332704-GTAT	testing	0.0	0.058883846	0.6293906052601471
1-212332895-212332918-TTTTTA	testing	2.5583192717904346	0.99120855	2.436123939635952
1-212334298-212334307-T	testing	0.0	0.19599044	0.33784874943934007
1-212335122-212335131-T	testing	0.1241891148176442	0.12972227	0.9759137188468675
1-212335475-212335488-A	testing	0.5083654062518012	0.5850303	0.88808539746607
1-212338786-212338798-A	testing	0.4994731207399368	0.48619935	1.0226437827676487
1-212338867-212338879-TTCA	testing	0.1715773075882377	0.1137265	1.270676811664617
1-212338973-212338984-AAT	testing	0.0	0.09087539	0.5239020074824733
1-212339175-212339190-TTTA	testing	0.0	0.10230094	0.4943130763505103
1-212339658-212339667-TA	testing	0.0	0.052028537	0.6577712446183706
1-212339675-212339684-TA	testing	0.0	0.097730726	0.5057382938046765
1-212339992-212340016-A	testing	1.163509027374947	1.4550858	0.8125011670577579
1-212340130-212340143-AAAT	testing	0.0	0.120581806	0.45334654663222773
1-212340140-212340150-AT	testing	0.0	0.1388627	0.41865054694600706
1-212341102-212341111-A	testing	0.0	0.120581806	0.45334654663222773
1-212341722-212341734-GTTT	testing	0.7353644812615767	0.23026708	2.5293604232719065
1-212341731-212341747-TTTA	testing	0.7353644812615767	0.39993647	1.6709412723212147
1-212342338-212342347-TTA	testing	0.0	0.05431363	0.6480308965578737
1-212342848-212342858-T	testing	0.3777511018755808	0.3285268	1.1148686660334448
1-212342955-212342965-T	testing	0.3600129938936206	0.3959375	0.9275624325517239
1-212343114-212343124-T	testing	0.3600129938936211	0.21655643	1.4531784866717796
1-212345162-212345181-A	testing	0.3869053510792883	0.8975191	0.48811631885473505
1-212346148-212346157-CAC	testing	0.0910345693551606	0.09087539	1.000833943837184
1-212346216-212346225-TA	testing	0.0	0.11829671	0.4580921077555406
1-212347542-212347556-T	testing	0.3049550757982687	0.5523247	0.620787585995546
1-212349361-212349371-AGA	testing	0.0	0.08402008	0.5434189573224836
1-212349597-212349606-ACT	testing	0.1575311083743771	0.06116897	1.5978951058282314
1-212350654-212350665-A	testing	0.3967131637390503	0.36737365	1.0627752842699847
1-212350976-212350994-A	testing	0.7834806049000946	0.8221105	0.9581070868405627
1-212351102-212351113-A	testing	0.9403241931954552	0.8015445	1.153935488703503
1-212351219-212351228-GA	testing	0.0	0.065739185	0.603357618779168
1-212351893-212351910-CAAAA	testing	0.3707897546273621	0.19599044	1.5905572984970802
1-212351968-212351984-TTTTA	testing	0.2179066197356649	1.1625918	0.2517889152580152
1-212352004-212352020-TTTTA	testing	0.3030287599843752	0.7546997	0.47154428623804967
1-212352191-212352200-T	testing	0.0429338790741091	0.24512029	0.414156696130816
1-212352432-212352446-GTTT	testing	0.2424230079875	0.13657758	1.4474026151907549
1-212352454-212352467-T	testing	0.3093976905916887	0.528581	0.6513045901668819
1-212354185-212354204-AAAT	testing	0.2713125687609506	0.22112665	1.156280765738224
1-212354710-212354719-AG	testing	0.0	0.21198621	0.3205269873947313
1-212354725-212354747-GA	testing	1.6293886743802064	1.3636814	1.1815335457430876
1-212355146-212355157-GTT	testing	1.5779325354894516	0.06802431	9.986248629674192
1-212355283-212355292-T	testing	0.0606897129034403	0.20741597	0.5227110123896306
1-212355671-212355683-T	testing	0.1283263528072409	0.5761756	0.33767316183435325
1-212355925-212355935-GTG	testing	0.0	0.0954456	0.5116513239489658
1-212356064-212356083-AAAT	testing	0.1715773075882377	0.18227977	0.9620856201924697
1-212356161-212356170-T	testing	0.0303448564517201	0.21884152	0.4088076623512525
1-212357317-212357330-T	testing	0.3474165917545652	0.62559104	0.6166236448489844
1-212357459-212357468-TG	testing	0.0	0.06802431	0.5951519753302364
1-212357803-212357818-A	testing	2.426860724798513	0.84267646	2.6805174755276195
1-212357962-212357980-ATTTTT	testing	0.2573659613823564	0.32395655	0.842930629052332
1-212360768-212360777-A	testing	0.0	0.10687116	0.48339265850300256
1-212363028-212363055-TTTA	testing	0.0	0.73870397	0.11923158060167524
1-212363186-212363195-CAC	testing	0.4035385909091337	0.088590294	2.6700132876887803
1-212363717-212363730-A	testing	0.2141092590748152	0.53186584	0.4971138478934314
1-212365429-212365448-T	testing	0.497575829399566	0.94779146	0.5703194311199731
1-212366300-212366321-T	testing	0.7545445254662818	2.4239721	0.33857130412268893
1-212368220-212368229-TCA	testing	0.0	0.09087539	0.5239020074824733
1-212368409-212368419-GA	testing	0.0	0.03146255	0.7606729064665184
1-212368674-212368684-A	testing	0.0	0.3787992	0.20885582097881536
1-212369025-212369040-A	testing	0.8264685722122861	0.6895741	1.173377612325792
1-212369782-212369799-A	testing	0.4310954465375698	0.89066374	0.536100621324416
1-212370902-212370911-AAT	testing	0.0	0.06802431	0.5951519753302364
1-212371241-212371259-A	testing	2.1842811197623178	1.0391959	2.0051697164309648
1-212371605-212371614-A	testing	0.0	0.19142023	0.34314707664598304
1-212372282-212372294-A	testing	1.0950065305975316	0.8381063	1.2738498084892211
1-212372288-212372315-AAAAAAC	testing	0.94124252280668	1.0871832	0.8770697924353039
1-212372309-212372319-A	testing	1.395725983933363	0.79240406	1.6760636251849448
1-212374049-212374064-A	testing	0.3414041058632224	0.74670184	0.5213217746913393
1-212374195-212374209-TA	testing	0.645947700728511	0.895234	0.7495199126321157
1-212374355-212374364-A	testing	0.0	0.13429248	0.4268169426521927
1-212375127-212375169-CTATCATAATCTTAAATAATA	testing	0.9007808648382476	3.4659822	0.2806466237656059
1-212375370-212375379-GA	testing	0.0	0.029177427	0.774129058941544
1-212375424-212375433-GA	testing	0.0	0.08402008	0.5434189573224836
1-212377592-212377602-TCC	testing	0.0	0.065739185	0.603357618779168
1-212377711-212377723-AGGA	testing	0.0	0.045173198	0.688832383509248
1-212378261-212378270-GCA	testing	0.0	0.08630517	0.5367537572897199
1-212378447-212378456-GTG	testing	0.0	0.11829671	0.4580921077555406
1-212378644-212378653-GT	testing	0.0	0.04745832	0.6781577329783766
1-212378845-212378855-CCT	testing	1.375647202022236	0.06116897	9.155901424587102
1-212378952-212378966-T	testing	0.3792723880859067	0.6244485	0.6615686112758971
1-212379303-212379312-AT	testing	0.0	0.07487962	0.5718219195581509
1-212381048-212381057-AC	testing	0.0	0.052028537	0.6577712446183706
1-212381677-212381693-AC,1-212381695-212381729-CA,1-212381770-212381796-AC	testing	5.399393038893161	4.6725197	1.1523038949201532
1-212381921-212381930-AG	testing	0.0	0.033747643	0.7476767272825885
1-212382044-212382056-T	testing	0.5078601569805403	0.63244635	0.8299040018160242
1-212382207-212382225-TTTTTA	testing	0.0	0.22112665	0.3114036159876485
1-212384297-212384307-A	testing	0.2859049613683165	0.21884152	1.2103347185407864
1-212385960-212385972-AGAC	testing	0.0	0.08402008	0.5434189573224836
1-212387103-212387113-ACA	testing	0.0	0.12972227	0.4353082528742207
1-212388054-212388070-A	testing	1.073634745495604	1.0871832	0.9885877306009755
1-212388074-212388087-AAAG	testing	1.0558553700273834	0.4974821	1.9345439303158762
1-212388573-212388582-GAG	testing	0.0	0.08630517	0.5367537572897199
1-212389445-212389454-A	testing	0.0303448564517201	0.14800313	0.5255774652994102
1-212390042-212390052-A	testing	0.0607176740718913	0.2599735	0.4464708487482864
1-212390283-212390292-GTG	testing	0.0	0.10915628	0.47811139115689
1-212390429-212390447-A	testing	0.4943726063585335	0.9592171	0.5611433259135766
1-212390981-212390993-GCCT	testing	1.1413378568313055	0.16856912	4.62204238831071
1-212391536-212391546-CTC	testing	0.0	0.088590294	0.530249982005967
1-212392976-212392985-AAT	testing	0.7515495614972552	0.111441374	4.027355410097057
1-212394126-212394136-ACA	testing	0.1286829806911784	0.0954456	1.1700594983523722
1-212395741-212395751-A	testing	0.0303448564517201	0.29882038	0.32682596724801305
1-212395839-212395848-TCA	testing	0.0	0.08630517	0.5367537572897199
1-212396621-212396630-A	testing	0.0	0.20284575	0.33020110072536923
1-212396701-212396719-A,1-212396732-212396741-AAT	testing	0.4869184330790973	1.2311451	0.44091243928186136
1-212396796-212396848-TATC	testing	3.700714662821777	4.288622	0.8660382832747449
1-212399402-212399411-TAA	testing	0.0	0.052028537	0.6577712446183706
1-212399464-212399477-T	testing	0.1545259406397258	0.4370695	0.47391620756666647
1-212399851-212399861-T	testing	0.3686227710336913	0.1891351	1.6207744097264267
1-212400619-212400629-A	testing	0.0607176740718914	0.3250991	0.37807107583123895
1-212401150-212401161-ACC	testing	0.0	0.07259452	0.5793926713316275
1-212401622-212401645-A	testing	0.9496087369628472	1.3636814	0.7171019164162687
1-212401675-212401691-T	testing	0.196739123528993	0.7889764	0.3337986514928777
1-212403551-212403560-CAA	testing	0.0	0.1388627	0.41865054694600706
1-212404105-212404120-TTTA	testing	0.0	0.16171378	0.38209680820016434
1-212404253-212404263-CCA	testing	0.0	0.10915628	0.47811139115689
1-212404693-212404705-CCTT	testing	0.8849991130882198	0.4290716	1.8617501167861208
1-212404703-212404719-T	testing	0.258274477309022	0.8118275	0.39291914019814267
1-212405136-212405150-TCAT	testing	0.0	0.045173198	0.688832383509248
1-212406105-212406130-A	testing	1.0200745789983243	1.5739115	0.6691360797738258
1-212406206-212406221-TTA	testing	0.0	0.11601159	0.46293812290349795
1-212406444-212406453-GGT	testing	0.0	0.07944983	0.5572588171301137
1-212406513-212406523-A	testing	0.0606057519968751	0.29425013	0.4073701941376027
1-212408073-212408090-A	testing	0.9526064181352436	0.80954236	1.1572923531953407
1-212408366-212408377-T	testing	0.6064445842241116	0.51433474	1.149934291888021
1-212408773-212408785-TTCA	testing	0.0	0.10687116	0.48339265850300256
1-212409522-212409535-AGGA	testing	1.7296457778669154	0.09087539	9.585550960063083
1-212410339-212410348-CTC	testing	0.0	0.081734955	0.550251876420802
1-212411564-212411573-AGG	testing	0.0	0.08402008	0.5434189573224836
1-212412141-212412153-A	testing	0.2335288705510713	0.6210208	0.462578708618491
1-212413883-212413892-GGA	testing	0.0	0.11601159	0.46293812290349795
1-212413999-212414009-GGA	testing	0.0	0.088590294	0.530249982005967
1-212415993-212416002-AT	testing	0.0	0.097730726	0.5057382938046765
1-212416637-212416646-CCT	testing	0.0	0.1137265	0.46788769759482335
1-212417207-212417218-A	testing	0.4052720102764097	0.25654584	1.4171305722608056
1-212417323-212417332-TC	testing	0.0	0.052028537	0.6577712446183706
1-212417635-212417649-TTG	testing	0.0	0.166284	0.375538898319088
1-212419545-212419554-GA	testing	0.0	0.029177427	0.774129058941544
1-212419684-212419700-TAAAA	testing	0.1517242822586011	0.17542446	0.9139503523347241
1-212421111-212421128-A	testing	0.8429638459570582	1.0529065	0.8179014048034755
1-212422132-212422159-TTTA	testing	2.042988365462485	1.3728218	1.4550221659283458
1-212422930-212422943-A	testing	0.4282304091998395	0.4724887	0.9226914159176235
1-212423211-212423220-AAT	testing	0.0	0.06116897	0.6204668305567752
1-212423232-212423244-AAT	testing	0.0	0.0703094	0.5871666508131671
1-212424885-212424899-T	testing	0.5097757753739351	0.6850039	0.7767805680633372
1-212427228-212427237-TGG	testing	0.0	0.06345409	0.6117925834709919
1-212427369-212427401-A	testing	2.892374288766471	3.6670718	0.7943502135442364
1-212428040-212428049-CCT	testing	0.0	0.033747643	0.7476767272825885
1-212428258-212428267-CCT	testing	0.0	0.07944983	0.5572588171301137
1-212429264-212429273-ACA	testing	0.0	0.07487962	0.5718219195581509
1-212430164-212430174-AGA	testing	0.0	0.10001582	0.49996045312815757
1-212431085-212431094-AGG	testing	0.0	0.065739185	0.603357618779168
1-212432049-212432063-A	testing	0.2163940547797298	0.5153702	0.5141523830366336
1-212432073-212432083-GTG	testing	0.1818172559906247	0.2325522	0.8474376533687785
1-212432208-212432221-AAAT	testing	0.0	0.104586035	0.48879191583140075
1-212432227-212432245-AATAA	testing	0.1517242822586011	0.31024593	0.6135936126376711
1-212432473-212432483-TAT	testing	0.0	0.06345409	0.6117925834709919
1-212432960-212432971-GCG	testing	0.0	0.36508852	0.21501283239586305
1-212433087-212433096-GAG	testing	0.0	0.20284575	0.33020110072536923
1-212433752-212433761-CA	testing	0.0	0.2599735	0.2777982268139182
1-212434869-212434880-GA	testing	1.8877856078240267	0.05431363	12.88146489603042
1-212435547-212435565-T	testing	0.8911800409476598	0.9820681	0.916005231969836
1-212435628-212435637-CCT	testing	0.0910345693551606	0.12972227	0.831589246245741
1-212435692-212435701-CAC	testing	0.0	0.0703094	0.5871666508131671
1-212436307-212436328-T	testing	0.7191963153672666	1.1214598	0.6706698946353097
1-212436456-212436465-CCA	testing	0.0	0.088590294	0.530249982005967
1-212436924-212436943-A	testing	0.7254211743541158	1.103179	0.686033561385393
1-212438586-212438601-TTTTG	testing	0.0	0.15485847	0.3923746383630099
1-212438602-212438612-GT	testing	0.0	0.26682884	0.27260670126154746
1-212438617-212438636-T	testing	0.4876038004380128	1.1214598	0.48106683530478267
1-212439055-212439064-CAC	testing	0.0	0.07487962	0.5718219195581509
1-212439378-212439392-A	testing	1.0364687081367974	0.6592964	1.4967392287607284
1-212439544-212439554-A	testing	0.0	0.25197563	0.2841105789057044
1-212439688-212439710-A	testing	1.7258881245517612	1.6013328	1.0732104409858914
1-212439856-212439865-C	testing	0.8308621522546654	0.5013382	1.5479843992193836
1-212440251-212440266-A	testing	3.629232601621992	0.7672678	4.299978163171735
1-212441786-212441795-A	testing	0.0525749777501209	0.14343292	0.6267639469227124
1-212442738-212442758-ATTTT	testing	2.119625377005648	0.20513088	7.274338726403727
1-212442885-212442898-CAC	testing	0.0	0.09087539	0.5239020074824733
1-212443414-212443424-T	testing	0.060605751996875	0.25083306	0.45778397280140865
1-212443880-212443891-A	testing	0.1487159069360245	0.36737365	0.5321564596892112
1-212443910-212443919-TGG	testing	0.0	0.056598753	0.6385746890334433
1-212444047-212444056-A	testing	1.4187167631466555	0.363946	3.2734774373454147
1-212444054-212444065-AAC	testing	0.0	0.17313933	0.3661135143005586
1-212444317-212444330-CTTC	testing	0.0	0.17313933	0.3661135143005586
1-212444499-212444517-TCTTTT	testing	4.585407757747338	6.043586	0.7626503084269248
1-212444518-212444568-GT	testing	4.601941981409012	6.2995186	0.734733700345681
1-212445115-212445124-GTG	testing	0.0	0.081734955	0.550251876420802
1-212445254-212445267-A	testing	0.4707571658027453	0.47962967	0.9846928053264514
1-212446758-212446771-T	testing	0.2060190259603058	0.53047335	0.4853797959268316
1-212447616-212447625-CCA	testing	0.0	0.09316051	0.517704162201684
1-212447741-212447754-GCCA	testing	0.0	0.1639989	0.37878945707728323
1-212448142-212448154-CTTT	testing	0.7627466048720234	0.501481	1.4343705035936687
1-212448151-212448166-T	testing	0.5972044647893917	0.70328474	0.8679418767365004
1-212448232-212448242-T	testing	0.3018502012157619	0.26568627	1.0988933251876312
1-212449886-212449918-CAAA	testing	4.362096869098557	1.6790266	2.5081675951886027
1-212450133-212450142-CAC	testing	0.0	0.09087539	0.5239020074824733
1-212451830-212451839-TG	testing	0.0	0.049743414	0.6678090029388537
1-212451881-212451890-TC	testing	0.0	0.06345409	0.6117925834709919
1-212452763-212452778-TGAA	testing	0.0	0.088590294	0.530249982005967
1-212453885-212453895-GCT	testing	0.1820691387103212	0.042888105	1.974056123918231
1-212454414-212454432-TG	testing	8.993572400738843	1.0254853	8.0796900685765
1-212454440-212454453-TGTC	testing	8.496137285301888	0.51472753	13.983654327799321
1-212454434-212454443-TG	testing	9.01814679852677	0.2531182	25.821797909387758
1-212454721-212454744-T	testing	1.9939178593587767	2.506236	0.8034260363830354
1-212457225-212457234-GAG	testing	0.6528193305899685	0.03831786	5.442676242894218
1-212457256-212457267-A	testing	0.3963279096505686	0.3182438	1.1866951994281052
1-212458044-212458054-GCA	testing	0.8439393477797201	0.07716474	5.328031682713616
1-212458065-212458074-AGC	testing	0.0	0.026892334	0.7880696717265836
1-212458888-212458903-AAAGA	testing	0.0	0.17542446	0.36307595919403823
1-212459189-212459198-GT	testing	0.2966318037018897	0.07259452	2.298055602819195
1-212460816-212460825-CCT	testing	0.0	0.1137265	0.46788769759482335
1-212461678-212461689-T	testing	0.6444330360309359	0.3559481	1.6327144164674356
1-212462190-212462199-TG	testing	0.0	0.07259452	0.5793926713316275
1-212464174-212464188-TCCC	testing	0.0	0.16856912	0.3723436261026584
1-212464474-212464485-T	testing	0.1323278960167792	0.32167146	0.5509689842816946
1-212464636-212464669-GT,1-212464668-212464687-GC	testing	4.137227756872183	4.124094	1.00310924824878
1-212465801-212465811-GAG	testing	0.0	0.10687116	0.48339265850300256
1-212465988-212466008-A	testing	0.8184027091160129	1.1534514	0.7326990971616553
1-212466293-212466303-A	testing	0.489403633889228	0.4039354	1.1696015677589389
1-212466464-212466473-AG	testing	0.0	0.081734955	0.550251876420802
1-212466600-212466609-CAC	testing	0.0	0.052028537	0.6577712446183706
1-212468457-212468472-TTCCC	testing	13.57584413798508	0.71242523	16.833357253054633
1-212468701-212468710-C	testing	0.8336854023997229	1.2677069	0.6826648329402467
1-212469121-212469133-AAAT	testing	0.3828790886611844	0.15028825	1.9292918811058228
1-212469762-212469776-AATA	testing	0.363839833950838	0.111441374	2.1937042177508648
1-212469779-212469790-AAT	testing	0.0910345693551606	0.097730726	0.9661349716339007
1-212470655-212470664-CCA	testing	0.0	0.07944983	0.5572588171301137
1-212471062-212471071-TGG	testing	0.0	0.09316051	0.517704162201684
1-212471198-212471219-AAATA	testing	0.5251036945812573	0.38679707	1.2841155649956093
1-212472175-212472184-TCA	testing	0.0	0.088590294	0.530249982005967
1-212472395-212472407-CTGC	testing	0.1213794258068807	0.1639989	0.8385619250946904
1-212472933-212472942-ATG	testing	0.0	0.033747643	0.7476767272825885
1-212473045-212473054-TAT	testing	0.0	0.09316051	0.517704162201684
1-212473686-212473695-AAT	testing	0.0	0.045173198	0.688832383509248
1-212473696-212473710-ATAA	testing	0.1820691387103213	0.111441374	1.334030012074748
1-212474084-212474110-AG	testing	2.137217303991966	2.5793598	0.83498203712393
1-212474441-212474459-AC	testing	0.6823506654204685	1.0506215	0.6799374645967143
1-212475653-212475663-TCT	testing	0.0	0.17770955	0.36008844492384223
1-212475664-212475679-TTTA	testing	0.1213794258068807	0.17085424	0.8173378633721247
1-212476420-212476429-TGA	testing	0.0	0.097730726	0.5057382938046765
1-212476513-212476523-T	testing	0.1354559427029372	0.40336412	0.4677646525599346
1-212477557-212477577-T	testing	0.7708267374521841	1.0391959	0.7644222889602956
1-212477846-212477860-T	testing	0.3290858199541204	0.43478438	0.8023529407386962
1-212479699-212479708-CTG	testing	0.0910345693551606	0.14571801	0.7774544867718919
1-212481264-212481274-GTG	testing	0.0	0.12743714	0.4396819270590547
1-212481359-212481368-CAC	testing	0.0	0.10001582	0.49996045312815757
1-212481402-212481421-A	testing	0.9547248402025034	1.2265749	0.7950737196991314
1-212481651-212481666-T	testing	1.0584131081040014	0.6701507	1.5041382265886423
1-212482554-212482564-AGG	testing	0.0	0.052028537	0.6577712446183706
1-212483376-212483385-GTG	testing	0.0910345693551606	0.07259452	1.1068402945537357
1-212483838-212483853-CAA	testing	1.1519871393482275	0.28853738	3.222308081009419
1-212484317-212484326-TG	testing	0.0	0.040602982	0.7112224689516187
1-212484366-212484376-TA	testing	0.0	0.10915628	0.47811139115689
1-212485460-212485469-TGG	testing	0.0	0.10001582	0.49996045312815757
1-212487006-212487015-AAT	testing	0.0	0.10001582	0.49996045312815757
1-212487042-212487056-T	testing	0.2135277818069144	0.6267336	0.43142051201006043
1-212487515-212487526-CTC	testing	0.0	0.08402008	0.5434189573224836
1-212487630-212487639-TCC	testing	0.0	0.042888105	0.6998483183747171
1-212487660-212487673-T	testing	0.5096259216328831	0.50676537	1.0047144279721882
1-212490197-212490206-GT	testing	0.0	0.0703094	0.5871666508131671
1-212490261-212490270-T	testing	0.1047618276097763	0.19599044	0.6917852739087665
1-212490798-212490809-GGT	testing	0.0	0.10001582	0.49996045312815757
1-212492662-212492677-TATT	testing	0.0	0.18684998	0.34861428262954736
1-212493352-212493365-TATT	testing	0.0	0.15942869	0.38546237889109336
1-212495569-212495582-AATA	testing	0.0	0.13657758	0.42269432293626474
1-212495953-212495969-ACAAA	testing	0.0	0.16171378	0.38209680820016434
1-212497233-212497266-CAA	testing	3.085937195797013	2.6342025	1.1652162543911848
1-212498940-212498952-TTCA	testing	0.0	0.097730726	0.5057382938046765
1-212499181-212499215-T	testing	5.565150402227639	4.5628347	1.2149584462489393
1-212500065-212500074-GGA	testing	0.1820691387103212	0.056598753	1.8012221253787457
1-212501214-212501223-CAT	testing	0.0	0.06345409	0.6117925834709919
1-212501292-212501301-CT	testing	0.0	0.07487962	0.5718219195581509
1-212501305-212501316-TC	testing	0.8158127195415333	0.13200736	3.947343392647256
1-212501317-212501326-TC	testing	0.0	0.08630517	0.5367537572897199
1-212502232-212502242-CCA	testing	0.0	0.10915628	0.47811139115689
1-212502788-212502807-ATAC	testing	1.845046757442936	0.718138	2.377406693544287
1-212502813-212502860-TG	testing	3.86514756532339	4.05097	0.95523397310108
1-212503600-212503609-A	testing	0.1993892959794284	0.26340118	0.8238533952460706
1-212503609-212503618-T	testing	0.1997635047167107	0.2142713	0.953836715973462
1-212505736-212505753-TC	testing	0.4848460159750003	0.60331124	0.83156074112366
1-212505752-212505761-T	testing	0.0428943268970591	0.24397773	0.41541737861069994
1-212505782-212505791-A	testing	0.0525103694581258	0.12743714	0.6705605313983714
1-212505924-212505936-T	testing	0.6612513549176487	0.6210208	1.0557966634494438
1-212506618-212506627-TGC	testing	0.0	0.06345409	0.6117925834709919
1-212508126-212508135-A	testing	0.0303448564517201	0.13200736	0.561813454761608
1-212508246-212508266-T	testing	0.9747427773192232	1.5053582	0.6694722569201211
1-212509219-212509231-T	testing	0.4008090281471207	0.4039354	0.9937960860600796
1-212509422-212509432-T	testing	0.0743408314767348	0.33195445	0.4036092960189085
1-212509436-212509453-T	testing	0.5521823344835777	1.0277703	0.5782935891143591
1-212510034-212510043-TA	testing	0.0	0.065739185	0.603357618779168
1-212510479-212510503-T	testing	4.496622003308661	2.1771803	2.018558654889409
1-212511609-212511620-A	testing	0.3161539545530334	0.3410949	0.9434567358476225
1-212512242-212512261-TTTG	testing	0.0	0.45792112	0.17923680680881912
1-212512781-212512792-A	testing	0.1314011195216401	0.30110547	0.576908411450086
1-212514210-212514220-AGG	testing	0.0	0.1639989	0.37878945707728323
1-212514407-212514416-TGC	testing	5.977936720988884	0.12286693	27.27159530123596
1-212515236-212515245-C,1-212515241-212515272-CCCCG	testing	4.374993710721621	3.0455222	1.4226552623668083
1-212515996-212516014-TTTGT	testing	0.0	0.38736838	0.20518360259645896
1-212517206-212517215-GGA	testing	0.0	0.03831786	0.7229724346516061
1-212517558-212517569-TC	testing	0.0	0.25883093	0.27868277687210524
1-212517568-212517580-T	testing	0.125169301715226	0.71242523	0.27715695352694303
1-212518295-212518325-AAAAAT	testing	1.542820083686716	0.63301766	2.2411739489151135
1-212518328-212518340-TGAA	testing	0.0	0.11829671	0.4580921077555406
1-212519519-212519528-A	testing	0.0429338790741091	0.13429248	0.6100660126782946
1-212520160-212520184-A	testing	1.4757199899284614	1.6104733	0.9212187000688414
1-212520557-212520566-CT	testing	0.0	0.08402008	0.5434189573224836
1-212521737-212521746-GTG	testing	0.0	0.120581806	0.45334654663222773
1-212521874-212521885-A	testing	0.1351548733711773	0.34909278	0.523622030554972
1-212522538-212522563-TGAA	testing	0.1213794258068807	0.5074794	0.3644229348466478
1-212522896-212522906-CAG	testing	0.0	0.08402008	0.5434189573224836
1-212523274-212523283-TGG	testing	0.0	0.07716474	0.5644464016937005
1-212524128-212524136-T,1-212524172-212524181-TA,1-212524185-212524195-GT,1-212524194-212524207-TA,1-212524208-212524251-TA	testing	14.674025439536504	6.7382593	2.1604950604222486
1-212524505-212524514-ATT	testing	0.0	0.08402008	0.5434189573224836
1-212525813-212525822-TG	testing	0.0	0.045173198	0.688832383509248
1-212526131-212526140-TC	testing	0.0	0.07259452	0.5793926713316275
1-212526425-212526436-A	testing	0.4039421800495474	0.2325522	1.5153776761950377
1-212527215-212527225-AGA	testing	0.0	0.06345409	0.6117925834709919
1-212527467-212527476-A	testing	0.3972529599627286	0.12972227	2.1645831723791016
1-212528180-212528218-GT	testing	6.181535190514848	3.4659822	1.7615161372692345
1-212528436-212528446-CCT	testing	0.0910345693551606	0.104586035	0.9337615314513554
1-212529441-212529453-CTCC	testing	0.0	0.14800313	0.4032207174159455
1-212529461-212529471-CCT	testing	0.0	0.104586035	0.48879191583140075
1-212531161-212531170-CTT	testing	0.0	0.0703094	0.5871666508131671
1-212532525-212532534-TGA	testing	0.0	0.040602982	0.7112224689516187
1-212533894-212533903-GCT	testing	0.0	0.088590294	0.530249982005967
1-212535203-212535215-CCT	testing	0.0	0.08630517	0.5367537572897199
1-212535409-212535418-AG	testing	3.4914575614812624	0.7204231	4.377567576389868
1-212535451-212535491-GA	testing	6.912612110744844	5.897339	1.1692872640257361
1-212536195-212536212-A	testing	0.2710309001013282	0.7958317	0.4141747831666687
1-212536698-212536712-T	testing	0.2196115743253663	0.5670351	0.47915255782696636
1-212537267-212537282-T	testing	0.480373249826755	0.6495847	0.7742597331919328
1-212537849-212537862-T	testing	0.9030810203092124	0.6210208	1.3911956774467704
1-212538572-212538595-A	testing	0.8201057440598393	1.2951281	0.659513448306173
1-212538889-212538916-A	testing	1.4789797428233835	2.0949163	0.7193803895043213
1-212541249-212541258-AG	testing	0.0	0.045173198	0.688832383509248
1-212541298-212541314-TTTAT	testing	0.0	0.26682884	0.27260670126154746
1-212541316-212541329-T	testing	0.6390772142873009	0.6038825	1.050000837195556
1-212542506-212542524-A	testing	1.702587008718334	1.0574768	1.5573418047932657
1-212542539-212542553-AAAT	testing	0.0	0.17999467	0.3571496557416611
1-212542881-212542890-TCC	testing	0.0	0.06345409	0.6117925834709919
1-212543427-212543437-GA	testing	0.0857886537941189	0.06116897	1.1527569717304695
1-212543532-212543542-ATC	testing	0.157531108374377	0.065739185	1.5538335631032394
1-212544780-212544789-T	testing	0.0	0.104586035	0.48879191583140075
1-212546071-212546080-TCC	testing	0.0	0.06802431	0.5951519753302364
1-212546225-212546234-A	testing	0.1286829806911782	0.14800313	0.9220971553511369
1-212546731-212546775-CA	testing	5.458670996796597	3.9047234	1.3880286955140515
1-212547544-212547554-A	testing	0.0678281421902379	0.30910337	0.4102340740684632
1-212548313-212548328-T	testing	1.0868838308265116	0.89294887	1.1953121320602458
1-212548460-212548469-CAC	testing	0.0	0.111441374	0.47294433491526594
1-212549447-212549477-AG,1-212549482-212549498-GAGG,1-212549495-212549539-AGGA,1-212549507-212549522-AGGG,1-212549537-212549547-GAA,1-212549543-212549563-GAAG	testing	10.1714841450613	4.7822056	2.103861448412025
1-212549790-212549800-TCC	testing	0.0	0.07944983	0.5572588171301137
1-212550939-212550950-T	testing	0.4970340014369369	0.3582332	1.3029042885520665
1-212551231-212551245-T	testing	0.1932332020215126	0.58931494	0.4253980075080233
1-212551464-212551476-TCAT	testing	0.0	0.07259452	0.5793926713316275
1-212551844-212551855-GTT	testing	0.1213794258068807	0.10001582	1.106809580396594
1-212552115-212552124-TTA	testing	0.0	0.081734955	0.550251876420802
1-212552218-212552233-CAAAC	testing	0.0	0.28967994	0.2566208565932339
1-212553054-212553074-AAAG	testing	1.4713243498569633	1.0963236	1.3134609647899307
1-212553401-212553410-AT	testing	0.0	0.0954456	0.5116513239489658
1-212553827-212553836-TAC	testing	0.0	0.07716474	0.5644464016937005
1-212553874-212553883-AAG	testing	0.0	0.097730726	0.5057382938046765
1-212554558-212554567-AGT	testing	0.0	0.058883846	0.6293906052601471
1-212554701-212554716-T	testing	0.4356689523866701	0.5727479	0.7962402445056612
1-212556042-212556065-AAAAT	testing	0.1517242822586011	0.34452254	0.5662801311686042
1-212559264-212559275-GAT	testing	0.0	0.033747643	0.7476767272825885
1-212559324-212559333-CCT	testing	0.0910345693551606	0.05431363	1.2379630325277204
1-212560431-212560443-AAC	testing	0.1286829806911782	0.081734955	1.2583323923082281
1-212560892-212560902-AC	testing	0.0	0.040602982	0.7112224689516187
1-212561057-212561068-CA	testing	0.0	0.056598753	0.6385746890334433
1-212562339-212562350-T	testing	0.1789212060945879	0.3513779	0.6179327922226319
1-212563001-212563013-AG	testing	0.0	0.06116897	0.6204668305567752
1-212563029-212563038-TCT	testing	0.0	0.07716474	0.5644464016937005
1-212563636-212563647-AAC	testing	0.0	0.10230094	0.4943130763505103
1-212563742-212563757-T	testing	0.2394802331138444	0.5693202	0.5072015353994163
1-212567140-212567153-TTTC	testing	0.0	0.19599044	0.33784874943934007
1-212567163-212567174-T	testing	0.4339014739434578	0.48777038	0.9083504240949634
1-212567679-212567688-ATA	testing	0.0	0.036032766	0.7351170085007314
1-212567699-212567709-TGC	testing	0.0	0.081734955	0.550251876420802
1-212567989-212567998-AGA	testing	0.0	0.07259452	0.5793926713316275
1-212569593-212569602-T	testing	1.1980218806754104	0.1639989	4.9167700345547285
1-212569605-212569615-T	testing	1.1378212665808158	0.2496905	3.5397623515103094
1-212569665-212569678-TTC	testing	1.0022964186575147	0.13657758	4.659344383595076
1-212570149-212570159-TAA	testing	0.0	0.12286693	0.44869824338675995
1-212570252-212570261-T	testing	0.0	0.20056066	0.3327115398269354
1-212571397-212571409-TTA	testing	0.1286829806911784	0.15028825	0.9136784515101225
1-212571410-212571420-TAT	testing	0.0	0.11601159	0.46293812290349795
1-212571550-212571560-CCA	testing	0.0	0.056598753	0.6385746890334433
1-212571714-212571729-T	testing	0.5024040279161178	0.55460984	0.9202489652708518
1-212572565-212572574-ATT	testing	0.0	0.05431363	0.6480308965578737
1-212573943-212573952-T	testing	0.449586057902954	0.18456489	1.9313206836688601
1-212574931-212574943-TTC	testing	0.1286829806911782	0.111441374	1.0815432020942988
1-212575008-212575020-CA	testing	0.6057801936042707	0.2531182	1.998708063204532
1-212576703-212576725-TTCTT	testing	2.763177887828755	2.0583549	1.326555650244895
1-212576721-212576745-T	testing	3.3458372719853515	1.8115629	1.8026282430912168
1-212576894-212576904-T	testing	0.3808522243604899	0.30910337	1.1753807463392196
1-212579006-212579029-T	testing	0.895893378643403	1.6150435	0.5806811189590252
1-212579980-212579996-A	testing	0.1739865534745291	0.7455593	0.3240299686545096
1-212580156-212580165-A	testing	0.8621908930751413	0.29196504	2.454787531753192
1-212580162-212580177-AAAG	testing	0.210041477832503	0.22112665	0.965480373031958
1-212580327-212580340-T	testing	0.5955287966293513	0.49876747	1.1616008408562197
1-212580770-212580785-TTTA	testing	0.0	0.12743714	0.4396819270590547
1-212581482-212581491-TTG	testing	0.0	0.04745832	0.6781577329783766
1-212583220-212583229-TC	testing	0.0	0.1137265	0.46788769759482335
1-212583230-212583239-T	testing	0.0	0.22341174	0.3092033702919999
1-212584731-212584741-TCA	testing	0.0	0.058883846	0.6293906052601471
1-212585793-212585809-GT	testing	0.8109480777995838	0.46163443	1.621959105675882
1-212585845-212585855-AG	testing	0.2257156253246849	0.026892334	2.5668660592584334
1-212586278-212586287-AC	testing	0.2966318037018896	0.03146255	3.017070669189739
1-212586511-212586526-TGAA	testing	0.0	0.081734955	0.550251876420802
1-212587102-212587111-AGA	testing	0.0	0.0703094	0.5871666508131671
1-212587208-212587218-AAT	testing	0.0	0.081734955	0.550251876420802
1-212588626-212588635-AAC,1-212588636-212588646-ACA	testing	4.312203191737428	0.20284575	14.569143505356859
1-212589061-212589070-GA	testing	0.0	0.056598753	0.6385746890334433
1-212589683-212589694-A	testing	0.4473445169975195	0.47705892	0.9485071593686126
1-212589702-212589713-AAG	testing	0.0	0.23369473	0.29967509525847175
1-212589802-212589819-T	testing	1.0747380660898795	0.73641884	1.4044854203545674
1-212590247-212590259-T	testing	0.2320286090547487	0.37308642	0.7018350031158128
1-212590425-212590435-A	testing	0.4987547188473735	0.3056757	1.4759442550968016
1-212591820-212591839-TTTA	testing	0.0	0.17085424	0.3692022690876096
1-212592365-212592375-TAA	testing	7.232851073433903	0.14800313	29.56757470534304
1-212593437-212593448-A	testing	0.3291012928751108	0.32167146	1.017619956719648
1-212593722-212593731-AG	testing	0.0	0.49933875	0.16685054987684345
1-212593743-212593768-A	testing	1.5172453396687846	1.5739115	0.9661474574186178
1-212594399-212594411-AAAC	testing	1.7606332430994738	0.17313933	6.812029754555939
1-212595948-212595961-AGG	testing	0.0	0.06345409	0.6117925834709919
1-212597277-212597286-ATC	testing	0.0	0.06802431	0.5951519753302364
1-212597355-212597364-ATA	testing	0.0	0.07716474	0.5644464016937005
1-212597419-212597451-TATC	testing	6.669241383132743	5.0929804	1.3035368635577256
1-212598315-212598327-ATTT	testing	0.1213794258068807	0.0954456	1.1326907630915237
1-212599558-212599567-CT	testing	0.0	0.08402008	0.5434189573224836
1-212600867-212600880-ACAT	testing	0.0	0.15028825	0.39953933115118273
1-212600877-212600888-AT	testing	0.0	0.19370532	0.3404773192395698
1-212600889-212600899-TA	testing	0.148315901850945	0.1137265	1.161839555932208
1-212603760-212603769-TG	testing	0.5078802095009105	0.43878332	1.1282461556176433
1-212603768-212603777-TA	testing	1.3667019394174007	0.9295106	1.42465938613687
1-212603776-212603800-TG	testing	3.706945730404692	1.8207034	1.9820580993425074
1-212605091-212605103-TAAT	testing	0.0	0.104586035	0.48879191583140075
1-212606021-212606031-TG	testing	0.0	0.033747643	0.7476767272825885
1-212607770-212607779-CCT	testing	0.0	0.10230094	0.4943130763505103
1-212607908-212607921-A	testing	0.4422204129953161	0.5309732	0.8593398467562744
1-212608481-212608490-GA	testing	0.0	0.120581806	0.45334654663222773
1-212608804-212608814-CGC	testing	0.0	0.16856912	0.3723436261026584
1-212609375-212609388-G	testing	2.0020478605974725	2.2960062	0.8773131975190518
1-212610615-212610626-TC	testing	0.0	0.088590294	0.530249982005967
1-212611087-212611096-GGA	testing	0.0	0.08402008	0.5434189573224836
1-212612284-212612293-AAG	testing	0.0	0.088590294	0.530249982005967
1-212613320-212613333-TTTG	testing	0.0	0.12743714	0.4396819270590547
1-212614548-212614558-T	testing	0.1091458853975184	0.30681825	0.5141015315746489
1-212614590-212614603-A	testing	0.5798745262056154	0.9980639	0.619157524626404
1-212614602-212614617-AG	testing	0.7265802082067948	0.5861729	1.2046238028444358
1-212616185-212616194-ATT	testing	1.2301679295582235	0.058883846	8.371951982822871
1-212616270-212616289-AC	testing	0.2414970298059879	0.8655275	0.35368959434711894
1-212616292-212616304-AC	testing	0.9651443384958388	0.28168204	2.7906587862919583
1-212616304-212616314-T	testing	0.4825721692479214	0.40507796	1.1534301937228093
1-212617932-212617945-GT	testing	0.9279169035743768	0.60502505	1.4579863560512878
1-212617946-212617966-GT	testing	1.796659635026264	1.2539961	1.400786630793297
1-212618201-212618210-AAG	testing	0.151724282258601	0.13657758	1.0640242505591653
1-212618301-212618310-AGA	testing	0.0	0.06345409	0.6117925834709919
1-212619661-212619670-CAG	testing	0.0	0.07259452	0.5793926713316275
1-212622038-212622047-CCA	testing	0.0	0.06345409	0.6117925834709919
1-212622805-212622817-TG	testing	0.0	0.14571801	0.4069705757424944
1-212623769-212623797-AC	testing	1.117674318501647	2.606781	0.44986067158800325
1-212624050-212624059-TTA	testing	0.0	0.06116897	0.6204668305567752
1-212624153-212624162-A	testing	0.0525103694581255	0.1388627	0.6384854958858186
1-212624735-212624750-GTGGG	testing	1.1517734754828906	0.166284	4.700896319279006
1-212625708-212625721-GCA	testing	0.0	0.10915628	0.47811139115689
1-212627124-212627134-AGC	testing	0.0	0.045173198	0.688832383509248
1-212628647-212628659-AGAA	testing	0.0	0.052028537	0.6577712446183706
1-212631321-212631330-TC	testing	0.0	0.03831786	0.7229724346516061
1-212632037-212632055-AAAC	testing	0.0	0.40850562	0.19665466037523835
1-212632050-212632061-AAC	testing	0.0	0.2782544	0.2643723377705587
1-212632570-212632598-A	testing	1.1349972334905611	2.442253	0.4857884850526526
1-212633117-212633126-T	testing	0.0303448564517201	0.23369473	0.3906110727362105
1-212633681-212633690-A	testing	0.0428943268970593	0.11601159	0.6615123146728344
1-212633936-212633952-T	testing	0.4040230595545865	0.8815233	0.5135110491565371
1-212637862-212637882-AAAC	testing	1.0950406317959194	0.67243576	1.5471068193372086
1-212638134-212638144-TCC	testing	0.0	0.056598753	0.6385746890334433
1-212639650-212639652-AG,1-212639684-212639701-AG,1-212639702-212639715-AG	testing	2.0867164441395065	7.177	0.30049696909983603
1-212639654-212639683-AG	testing	2.0803793418688774	4.6359587	0.46038816636405167
1-212639716-212639731-AG	testing	0.6090108030634905	1.5693413	0.42472489182618944
1-212639735-212639753-AAAAG	testing	0.5017346491637275	1.0186299	0.5379211204382498
1-212639766-212639777-AG	testing	0.2497955983912336	0.32624167	0.8206508725231713
1-212639784-212639798-AAAG	testing	0.2966318037018892	0.55632365	0.604323497563876
1-212639795-212639816-GAAG	testing	0.8941576783092655	1.2357154	0.7442885500229057
1-212639825-212639843-GAAAA	testing	0.0	0.547326	0.15448166766049876
1-212641112-212641121-ACA	testing	0.0	0.07487962	0.5718219195581509
1-212641936-212641958-A	testing	1.0051914366128476	1.5510604	0.6693828018725709
1-212642053-212642063-T	testing	0.3304202640565025	1.0346256	0.37935003763047687
1-212642064-212642079-T	testing	0.3890533956430946	1.0460513	0.4267290614679243
1-212642482-212642491-TC	testing	0.0	0.09087539	0.5239020074824733
1-212642660-212642678-AAC	testing	0.28668014051572	0.36508852	0.8314119224351527
1-212642686-212642695-T	testing	0.0	0.29882038	0.2507394431548358
1-212642852-212642871-T	testing	0.7594348326434069	1.3819623	0.5799302942074889
1-212647178-212647188-CCA	testing	0.0	0.10915628	0.47811139115689
1-212647760-212647770-A	testing	0.0	0.18684998	0.34861428262954736
1-212647935-212647947-TTTA	testing	0.0	0.09316051	0.517704162201684
1-212648260-212648269-TAT	testing	0.0	0.033747643	0.7476767272825885
1-212648319-212648336-TATT	testing	0.1213794258068808	0.31938636	0.5278651070265633
1-212648329-212648348-TTTATT	testing	0.1820691387103212	0.40622053	0.557206043599854
1-212648813-212648822-TTC	testing	0.0	0.097730726	0.5057382938046765
1-212648989-212648998-AC	testing	0.0	0.056598753	0.6385746890334433
1-212650222-212650236-A	testing	0.3414886136770023	0.67243576	0.5715538256242854
1-212650241-212650251-A	testing	0.2154743788328352	0.21884152	0.9894394520288174
1-212650318-212650328-T	testing	0.0	0.19142023	0.34314707664598304
1-212650643-212650654-GT	testing	0.0	0.065739185	0.603357618779168
1-212650801-212650810-GGT	testing	0.1286829806911784	0.065739185	1.3797761868515184
1-212651224-212651233-T	testing	0.1277297603022835	0.15028825	0.9098699611439351
1-212652243-212652254-GCA	testing	0.0910345693551606	0.07487962	1.0923775415063264
1-212652826-212652836-TG	testing	0.0	0.08630517	0.5367537572897199
1-212653442-212653451-GT	testing	0.0	0.07944983	0.5572588171301137
1-212654445-212654454-GAG	testing	0.0	0.042888105	0.6998483183747171
1-212655530-212655542-GAGG	testing	0.0	0.08630517	0.5367537572897199
1-212656057-212656069-GAAT	testing	0.0	0.09087539	0.5239020074824733
1-212657114-212657123-GGA	testing	0.0	0.040602982	0.7112224689516187
1-212657985-212657998-GTGG	testing	0.0	0.120581806	0.45334654663222773
1-212658542-212658558-GCCT	testing	0.0	0.25654584	0.28046884518411436
1-212659101-212659110-TCC	testing	0.0	0.09087539	0.5239020074824733
1-212661291-212661300-GAA	testing	0.0	0.05431363	0.6480308965578737
1-212661718-212661728-ACA	testing	0.4103166697812631	0.08630517	2.739143899126702
1-212663429-212663438-TCA	testing	0.0	0.10230094	0.4943130763505103
1-212664456-212664465-ATA	testing	0.0	0.056598753	0.6385746890334433
1-212665531-212665540-CCT	testing	0.0	0.166284	0.375538898319088
1-212665958-212665969-CG	testing	0.0	0.1388627	0.41865054694600706
1-212666958-212666968-AT	testing	0.0606897129034402	0.16856912	0.5983179037986206
1-212668592-212668602-GA	testing	0.0	0.045173198	0.688832383509248
1-212669752-212669761-GAG	testing	0.0	0.09316051	0.517704162201684
1-212671081-212671090-AAT	testing	0.0	0.11829671	0.4580921077555406
1-212672249-212672261-A	testing	1.1944263376363615	0.53561485	2.0364948012721253
1-212673685-212673695-TTA	testing	0.0	0.052028537	0.6577712446183706
1-212673904-212673917-T	testing	0.6339646771077384	0.5100502	1.203121771139061
1-212675217-212675229-AT	testing	0.0	0.15942869	0.38546237889109336
1-212675706-212675723-GGAAG	testing	1.0621898302315738	1.0300555	1.0284360637433947
1-212675719-212675750-AGGGG	testing	1.611317974092354	1.4230943	1.1235797902285853
1-212676018-212676038-A	testing	0.70935120316465	1.6241839	0.46941118239455193
1-212676437-212676450-A	testing	0.2066380644039603	0.43592694	0.5721639304117839
1-212676930-212676954-A	testing	1.869771425430346	2.1954613	0.8581157196727064
1-212677580-212677589-GA	testing	0.0	0.07487962	0.5718219195581509
1-212677726-212677735-CTG	testing	0.0	0.06802431	0.5951519753302364
1-212678105-212678115-GGA	testing	0.2720950113298105	0.07944983	2.0735322587366647
1-212679783-212679794-AAC	testing	0.0	0.026892334	0.7880696717265836
1-212680049-212680058-AG	testing	0.0	0.056598753	0.6385746890334433
1-212680099-212680119-AAAC	testing	0.8704257741199579	0.44163972	1.7916444054729919
1-212680685-212680694-GGA	testing	0.0	0.07716474	0.5644464016937005
1-212681126-212681136-ATC	testing	0.0	0.07259452	0.5793926713316275
1-212681399-212681414-TCAG,1-212681420-212681434-T	testing	10.155875758705973	2.0309334	4.81285607457557
1-212682753-212682765-GTG	testing	0.0	0.07487962	0.5718219195581509
1-212683211-212683227-T	testing	1.0582996423127022	0.7866913	1.306316688020625
1-212683545-212683558-CCTT	testing	0.0	0.13200736	0.43102080899502504
1-212683945-212683954-GGA	testing	0.0	0.10687116	0.48339265850300256
1-212685104-212685113-CAG	testing	1.329295491627389	0.056598753	9.127119241028623
1-212686678-212686687-AGG	testing	0.0	0.09087539	0.5239020074824733
1-212686857-212686866-AGC	testing	0.0	0.10915628	0.47811139115689
1-212687942-212687951-GAA,1-212687961-212687970-A,1-212687967-212687999-AAAG,1-212687996-212688041-AAGG,1-212688065-212688076-A	testing	11.30409377194634	6.7382593	1.6676895788298551
1-212688474-212688484-GAT	testing	0.0	0.104586035	0.48879191583140075
1-212689480-212689489-TCC	testing	0.0910345693551606	0.111441374	0.9034871734950067
1-212689681-212689692-CA	testing	0.0	0.11829671	0.4580921077555406
1-212689810-212689820-AC	testing	0.4780488387839126	0.17085424	2.1341694292247833
1-212689823-212689836-CA	testing	0.4780488387839126	0.26225862	1.5956800111034282
1-212689852-212689863-AC	testing	0.6759928499164323	0.12743714	3.411900316353047
1-212689875-212689885-CA	testing	0.0	0.21655643	0.31589944326829816
1-212690013-212690022-CA	testing	0.0	0.10687116	0.48339265850300256
1-212690078-212690091-CA	testing	0.2573659613823564	0.20284575	1.1800263381023388
1-212691034-212691043-CAA	testing	0.0910345693551606	0.13429248	0.8153679083304791
1-212691233-212691245-AGAA	testing	0.0	0.07487962	0.5718219195581509
1-212692984-212692994-GAG	testing	0.0	0.058883846	0.6293906052601471
1-212693519-212693529-AG	testing	0.2100414778325032	0.06345409	1.8968107670631138
1-212694336-212694345-CAG	testing	0.0	0.05431363	0.6480308965578737
1-212695490-212695517-A	testing	1.107289058807624	2.9358368	0.3976791699763387
1-212696141-212696153-A	testing	0.1205374774304728	0.41364712	0.42935600890835873
1-212696423-212696449-GT	testing	2.449746289896264	1.8846865	1.284709847069683
1-212696449-212696460-AC	testing	1.3989343278096067	0.61873573	2.0855152530257635
1-212696477-212696486-TG	testing	0.2941494855533706	0.1388627	1.650108977054059
1-212696497-212696506-TA	testing	0.7017848482013258	0.12972227	3.4902356145154134
1-212696643-212696658-AAACA	testing	0.0	0.13429248	0.4268169426521927
1-212698363-212698375-ATTC	testing	0.0	0.08402008	0.5434189573224836
1-212698592-212698601-A	testing	0.2407103207791243	0.17313933	1.2473865289891584
1-212699579-212699588-CAC	testing	0.0	0.12515202	0.44414436077455577
1-212699672-212699682-CTG	testing	0.0	0.31710124	0.23974994655973692
1-212699677-212699699-GCTGCG	testing	0.3150622167487543	0.8061147	0.45806807543101813
1-212699784-212699801-CCCGC	testing	0.4785988608264811	0.7455593	0.684279459555919
1-212699838-212699847-CCG	testing	0.3616124322914212	0.21884152	1.4477801770968262
1-212701672-212701681-GCT	testing	0.0	0.08630517	0.5367537572897199
1-212701997-212702006-GTG	testing	0.0	0.049743414	0.6678090029388537
1-212702341-212702355-AAG	testing	0.0	0.20741597	0.32529214406135115
1-212702988-212702998-A	testing	0.0303448564517201	0.15028825	0.5207789676571718
1-212703436-212703445-AAG	testing	0.2566527056144813	0.10230094	1.7629809610102714
1-212705243-212705252-TG	testing	0.0	0.065739185	0.603357618779168
1-212705271-212705280-AT	testing	0.0	0.10915628	0.47811139115689
1-212705737-212705746-TTG	testing	0.7703399458363379	0.10915628	4.161194422832238
1-212705747-212705763-TGT	testing	0.871706481466785	0.20056066	3.232979597086275
1-212706362-212706377-T	testing	0.6397773330943387	0.77983594	0.8408128145962516
1-212706412-212706427-T	testing	0.9452822706334716	0.9317957	1.0130709699928695
1-212706557-212706567-CCA	testing	0.0	0.088590294	0.530249982005967
1-212706580-212706595-TG	testing	0.0	0.4687754	0.1758163239830696
1-212706727-212706736-T	testing	0.0	0.12972227	0.4353082528742207
1-212706875-212706894-T	testing	2.198348440869008	2.0126524	1.0878971102245727
1-212707655-212707666-A	testing	0.0910345693551608	0.49505416	0.321037280632003
1-212707905-212707919-T	testing	0.4875481013430541	0.5217346	0.9450143217750051
1-212708172-212708184-ATTT	testing	0.1213794258068807	0.26340118	0.6091874159761416
1-212710090-212710105-A	testing	0.6442749850678209	0.9020893	0.7427232134579432
1-212710402-212710412-TC	testing	0.0	0.097730726	0.5057382938046765
1-212711316-212711325-T	training	0.0	0.12515202	0.44414436077455577
1-212711708-212711719-CTC	training	0.0	0.058883846	0.6293906052601471
1-212713146-212713159-A	training	0.1633601102386919	0.36965877	0.5607477748977026
1-212714139-212714151-AATA	training	0.0	0.065739185	0.603357618779168
1-212714306-212714315-A	training	0.0	0.13429248	0.4268169426521927
1-212714891-212714915-TTTTG	training	0.1517242822586011	0.4393546	0.4667138877810648
1-212715362-212715383-T	training	1.698022214987633	1.7018777	0.9978602959499598
1-212715515-212715524-CAC	training	1.444261924674746	0.1137265	7.225411564194173
1-212716009-212716022-TTAC	training	0.0	0.14800313	0.4032207174159455
1-212716574-212716583-ATA	testing	0.0	0.05431363	0.6480308965578737
1-212717000-212717016-T	testing	0.5445805413207341	1.1580216	0.5123763704222042
1-212717140-212717150-TA	testing	0.0	0.08630517	0.5367537572897199
1-212717476-212717490-TTA	testing	0.2405692513219848	0.23712242	1.0102242720077317
1-212718917-212718926-T	testing	0.5024842596647203	0.17770955	2.169476201537615
1-212719468-212719481-TATT	testing	0.0	0.10001582	0.49996045312815757
1-212720133-212720146-T	testing	1.2792246534644014	0.61359423	1.932785602070243
1-212720551-212720561-A	testing	0.412606136383741	0.24512029	1.4852970145097553
1-212720738-212720747-ATT	testing	1.4986945970837562	0.47734454	2.7690477458810925
1-212720747-212720765-TTA	testing	1.498694597083766	0.6267336	2.1998358092755943
1-212721050-212721059-TAA	testing	0.0	0.05431363	0.6480308965578737
1-212723193-212723202-CAC	testing	0.0	0.81297004	0.10953261949318732
1-212723210-212723236-T	testing	0.6439106616294358	1.9121077	0.36971711883485947
1-212723851-212723860-T	testing	0.0303448564517201	0.17542446	0.473250837822175
1-212724104-212724124-ACAA	testing	1.6138514920017015	0.7307061	2.063126167006239
1-212724129-212724147-AAATA	testing	0.4034628730004252	0.5713197	0.7499599266942789
1-212724198-212724218-CCCTCT	testing	0.1820691387103212	0.36965877	0.600583139776824
1-212724233-212724242-CT	testing	1.0020660819963392	0.12972227	4.797384607057641
1-212724264-212724273-CT	testing	0.0	0.11601159	0.46293812290349795
1-212725762-212725778-A	testing	0.5453560711978859	0.77983594	0.733495918793549
1-212725839-212725851-A,1-212725852-212725862-A	testing	0.7787658341395782	0.7752657	1.0039989389959851
1-212726479-212726488-AGA	testing	0.2031839140544059	0.065739185	1.8292832443601428
1-212729945-212729956-T	testing	0.3972871401622975	0.33195445	1.1512490267487636
1-212730237-212730265-A	testing	2.2964160100754456	2.0766356	1.1009725330576443
1-212731186-212731199-A	testing	0.8093919798885407	0.62044954	1.2622563127579216
1-212732028-212732046-T	testing	0.8747892157400645	1.1214598	0.7980526381138899
1-212732068-212732078-TTA	testing	1.3896346101113628	0.0703094	8.746637649544668
1-212732316-212732329-T	testing	0.987646364448839	0.59988356	1.554039023932551
1-212732706-212732715-GCT	testing	0.0	0.104586035	0.48879191583140075
1-212733433-212733452-A	testing	1.763296116700008	1.2722771	1.3578133138707977
1-212736042-212736053-TTA	testing	0.0	0.03146255	0.7606729064665184
1-212737938-212737947-A	testing	0.0303448564517201	0.1891351	0.4508095227861305
1-212737955-212737964-CTG	testing	0.0	0.07944983	0.5572588171301137
1-212738015-212738025-CT	testing	1.003934347004507	0.26911393	2.990768587369507
1-212738024-212738038-T	testing	0.5620716164698749	0.62559104	0.9124583683804515
1-212738689-212738703-CAAA	testing	0.0	0.13429248	0.4268169426521927
1-212738766-212738780-T	testing	0.833472419247425	0.5316159	1.4779115270014973
1-212738910-212738919-CAC	testing	0.0	0.09316051	0.517704162201684
1-212739253-212739262-TAT	testing	0.0	0.065739185	0.603357618779168
1-212739757-212739766-ATA	testing	0.0	0.058883846	0.6293906052601471
1-212740080-212740089-TTC	testing	0.0910345693551606	0.0703094	1.1216912827780534
1-212740480-212740490-T	testing	0.4904611571965749	0.36280343	1.2758357413137038
1-212740922-212740931-ACA	testing	0.0	0.07716474	0.5644464016937005
1-212742885-212742894-A	testing	0.0303448564517201	0.166284	0.48949563793438633
1-212743164-212743173-T	testing	0.1175756612549003	0.2725416	0.5840305116392378
1-212743174-212743183-T	testing	0.0857886537941188	0.23826495	0.5492400374148099
1-212743468-212743481-T	testing	0.4986185735375125	0.6895741	0.7581537610434695
1-212744351-212744365-AAAC	testing	0.0	0.11829671	0.4580921077555406
1-212744379-212744388-CAA	testing	0.0910345693551606	0.12743714	0.8399444758897364
1-212744996-212745005-GTG	testing	1.074679235125889	0.104586035	5.741737138245477
1-212745136-212745160-AAAC,1-212745199-212745220-ATATGC	testing	8.792577808286444	6.5554504	1.3361346376026548
1-212745160-212745203-TA	testing	14.08612154479213	7.57918	1.8473484857487557
1-212745921-212745930-CAC	testing	0.0	0.08630517	0.5367537572897199
1-212745967-212745990-AAAC	testing	0.3839415615815039	0.833536	0.5183962499373392
1-212745983-212745999-AAACA	testing	0.1517242822586011	0.41250455	0.4911649706497261
1-212747128-212747144-A	testing	0.6986123170174604	0.9112297	0.7897437318321053
1-212747317-212747329-ATTC	testing	0.0	0.06345409	0.6117925834709919
1-212748655-212748664-ATG	testing	0.0	0.09316051	0.517704162201684
1-212749169-212749179-CA	testing	0.0	0.08630517	0.5367537572897199
1-212749256-212749265-TTC	testing	0.0	0.08402008	0.5434189573224836
1-212749339-212749362-T	testing	1.3064418216935545	2.3417082	0.5760073303163559
1-212750949-212750960-AAT	testing	0.0	0.10230094	0.4943130763505103
1-212751041-212751050-AAT	testing	0.0	0.10001582	0.49996045312815757
1-212751833-212751842-AT	testing	0.0	0.049743414	0.6678090029388537
1-212752243-212752262-TATT	testing	1.8498242991220897	0.27368414	5.217840658482561
1-212752889-212752903-A	testing	2.482978692234098	0.7764083	2.9472321202732767
1-212754637-212754647-GTG	testing	0.0	0.166284	0.375538898319088
1-212754769-212754785-A	testing	5.644060674675969	0.9295106	5.579408968373874
1-212756075-212756084-AG	testing	0.0	0.07944983	0.5572588171301137
1-212756823-212756842-AAAAG	testing	0.0	0.2645437	0.27431553473561604
1-212759180-212759189-A	testing	0.0428943268970593	0.18456489	0.5021502367950568
1-212760142-212760159-CA	testing	0.2418622322931647	0.9820681	0.31593411938968047
1-212760547-212760558-CAC	testing	0.0	0.097730726	0.5057382938046765
1-212760615-212760625-CCA	testing	0.0	0.12972227	0.4353082528742207
1-212761408-212761417-GGA	testing	1.4980828953809258	0.06802431	9.511021919274215
1-212761971-212761994-A	testing	0.9497155290859496	1.4276645	0.687137476249497
1-212762306-212762326-A	testing	1.7033285570907597	1.377392	1.2206161648978469
1-212762423-212762435-TTTA	testing	0.0	0.08402008	0.5434189573224836
1-212762771-212762780-GCA	testing	0.0	0.058883846	0.6293906052601471
1-212763361-212763371-AAC	testing	1.4058235460597484	0.111441374	7.12170715490975
1-212763376-212763385-A	testing	0.0	0.32738423	0.2339814924851111
1-212764843-212764871-A,1-212764868-212764883-AAAG,1-212764880-212764890-A	testing	1.2874486053293852	2.2960062	0.579067201633028
1-212765805-212765816-A	testing	0.3251109695437443	0.4296429	0.8026369645354337
1-212766135-212766148-A	testing	0.425067645095113	1.1306002	0.42667606026320576
1-212766645-212766659-A	testing	0.3184807909008663	0.5773181	0.617849708875145
1-212766660-212766669-A	testing	0.2774185851108779	0.33766723	0.8623414302936913
1-212766841-212766860-AAAC	testing	0.0	0.28625226	0.25889816152790923
1-212767557-212767569-AAAT	testing	0.0	0.07487962	0.5718219195581509
1-212768319-212768344-A	testing	1.1553192194510924	2.1223378	0.5648642701623005
1-212769068-212769077-GGA	testing	0.8439393477797213	0.17313933	3.4558895190221097
1-212769079-212769092-A	testing	0.605637979591774	0.56160796	1.066550014893675
1-212769708-212769720-GA	testing	0.0	0.06802431	0.5951519753302364
1-212769850-212769861-AAT	testing	0.0	0.081734955	0.550251876420802
1-212770210-212770219-AG	testing	0.0	0.033747643	0.7476767272825885
1-212770473-212770496-AAAC	testing	1.0291274420609682	0.6455858	1.514416505868229
1-212771313-212771335-CAAAAAA	testing	0.3002602882794158	0.41250455	0.780988750791414
1-212771611-212771632-A	testing	4.115606364762716	2.3234274	1.7395224485630207
1-212772502-212772525-AAAT	testing	0.6156383816011443	0.73870397	0.8532669537752925
1-212772688-212772703-AAAG	testing	0.2966318037018897	0.16171378	1.5155174622516616
1-212773340-212773349-A	testing	0.3801027604180156	0.12972227	2.089926938376569
1-212773634-212773643-A	testing	0.1317880684413173	0.16171378	0.8856548113030858
1-212773944-212773956-A	testing	0.1248977991956168	0.43992588	0.4165345791455983
1-212775601-212775611-A	testing	0.442683637349359	0.42278755	1.038057691598354
1-212775607-212775622-AAAAC	testing	1.9611696732886	0.6472996	2.758157067511611
1-212775837-212775845-T	testing	0.5647400736914057	0.48077223	1.144579646467266
1-212775827-212775836-T	testing	0.2049973383201596	0.37994176	0.6354882274052578
1-212776363-212776372-A	testing	1.1166628254642772	0.30910337	2.973974097217232
1-212776377-212776394-AAT	testing	0.8800008370998865	0.5185658	1.5843113814243959
1-212776703-212776725-AAAAC	testing	2.170441116756756	0.49291188	3.829306163939161
1-212776720-212776740-AAC,1-212776738-212776746-A,1-212776747-212776759-CAA	testing	1.145604337484139	0.65872514	1.641706952644457
1-212776997-212777012-AAAC	testing	0.0	0.14800313	0.4032207174159455
1-212777060-212777073-A	testing	1.3240473842889922	1.0574768	1.2303031769526542
1-212777068-212777088-AAAAAC	testing	1.2933306333251684	1.082613	1.1781797031870682
1-212777210-212777219-A	testing	0.1241891148176441	0.18456489	0.7878312564056799
1-212777371-212777382-A	testing	0.1865016541145546	0.38622582	0.5892357878373358
1-212778394-212778415-CTCTCTC	testing	0.8437623420133173	0.37308642	1.9949047406884293
1-212778408-212778417-CT	testing	0.7232248645828433	0.12286693	3.693795506506251
1-212780500-212780515-A	testing	0.6651798307315266	0.7741232	0.8753684042838888
1-212780517-212780529-A	testing	0.588255691871546	0.5658926	1.033583631762158
1-212780778-212780788-TTA	testing	0.0	0.056598753	0.6385746890334433
1-212781823-212781832-CTG	testing	0.0	0.06116897	0.6204668305567752
1-212783147-212783167-GCAGG	testing	0.7215242865818892	0.380513	1.7096817080534537
1-212783949-212783958-TCA	testing	0.0	0.07487962	0.5718219195581509
1-212784006-212784015-A	testing	1.462403197741032	0.36280343	3.3759542312403172
1-212784502-212784511-A	testing	0.0	0.17770955	0.36008844492384223
1-212784850-212784862-ACTG	testing	0.1213794258068807	0.12743714	0.9733653254999631
1-212785345-212785355-T	testing	0.0	0.30453312	0.2471985482919174
1-212786120-212786136-TAGA	testing	3.227972217267749	0.4296429	6.283426469547216
1-212786133-212786144-AG,1-212786143-212786152-AC	testing	1.024361456624694	0.52868813	1.788424821420907
1-212786416-212786430-A	testing	0.2374427327866851	0.61759317	0.47024239763414294
1-212787160-212787176-A	testing	0.4481974148490741	0.78212106	0.6214537207048136
1-212787239-212787248-TAA	testing	0.0	0.09087539	0.5239020074824733
1-212788436-212788445-TGG	testing	0.0	0.040602982	0.7112224689516187
1-212789201-212789216-TTTG	testing	0.5109190412091347	0.24397773	1.776042423470655
1-212790021-212790031-T	testing	0.0606897129034402	0.3033906	0.39834768808058535
1-212790187-212790203-TAT	testing	0.1820691387103212	0.2828246	0.7368103792450152
1-212790922-212790934-A	testing	2.0287151540388755	1.2859877	1.5358831496404157
1-212790930-212790948-AAAAT	testing	1.349658923915131	2.2777252	0.6096831223032549
1-212790941-212790960-AAAT	testing	1.0852815548651955	0.6301613	1.6233146769969808
1-212792165-212792174-T	testing	0.0855509018714933	0.2325522	0.5579602296165634
1-212792473-212792488-A	testing	0.7791357221035038	0.7604125	1.021760750922963
1-212792632-212792653-A	testing	4.6479916810388255	1.2585664	3.4948543413401247
1-212792674-212792690-CAAA	testing	0.1820691387103212	0.33995235	0.6411356564189764
1-212792819-212792829-AAT	testing	0.0	0.03831786	0.7229724346516061
1-212793685-212793694-AG	testing	0.0	0.0108965635	0.9017411977784145
1-212794280-212794297-A	testing	0.296604622652015	0.9752128	0.36886151527587374
1-212795262-212795286-TTTA	testing	2.909759837329681	1.7018777	1.6703463488835457
1-212796500-212796513-T	testing	0.5320087662742212	0.431928	1.1881472046484134
1-212796739-212796749-T	testing	0.3825997006179151	0.29767781	1.2135444535311515
1-212797226-212797238-AAAC	testing	0.0	0.10687116	0.48339265850300256
1-212798032-212798041-AAT	testing	0.0	0.017751873	0.8492433916528869
1-212798325-212798335-A	testing	0.3425270976950775	0.5314374	0.7008249712403439
1-212798333-212798348-AAT	testing	0.0910345693551606	0.3182438	0.4567540973832979
1-212798536-212798558-A	testing	1.4010411772105396	1.4505156	0.9680916317195001
1-212799539-212799555-T	testing	0.2603689827854836	1.3591113	0.24697840581831118
1-212800149-212800161-AATT	testing	0.0	0.15028825	0.39953933115118273
1-212800374-212800391-T	testing	0.3881929806925031	1.0780427	0.4144102592312682
1-212800890-212800906-T	testing	0.5412690071139669	0.7775508	0.730748586992305
1-212801192-212801202-A	testing	0.2644312273975316	0.28396714	0.9491208737225056
1-212801348-212801358-CA	testing	1.7070732281316472	0.1137265	8.455073320957613
1-212801777-212801786-TTC	testing	0.1286829806911782	0.10687116	1.1054367399069944
1-212801787-212801852-AGTCTACTAGAATATATTTCA	testing	6.180773449566008	2.8809943	2.1069391006772498
1-212801880-212801892-TC	testing	0.0	0.15485847	0.3923746383630099
1-212802889-212802898-AAT	testing	0.0	0.040602982	0.7112224689516187
1-212803008-212803017-T	testing	0.0	0.18227977	0.35425847201164995
1-212803158-212803175-T	testing	0.2748121572783573	0.7649827	0.4333175186952956
1-212803741-212803753-A	testing	0.151791389680964	0.38108432	0.5233830728072036
1-212804047-212804056-A	testing	0.2742928501192033	0.363946	0.806759515372917
1-212804100-212804110-AAT	testing	0.0	0.06345409	0.6117925834709919
1-212804920-212804939-AAAAC	testing	0.0	0.23597986	0.29763688811585315
1-212804957-212804976-TTTA	testing	0.0	0.17085424	0.3692022690876096
1-212805893-212805902-TG	testing	2.000347925707765	0.065739185	12.672609230628021
1-212806358-212806369-TC	testing	0.949420592751841	0.5487542	1.6175935242528543
1-212806368-212806388-T	testing	1.090189139976956	1.1306002	0.9671615037743014
1-212806518-212806527-CAC	testing	0.0	0.040602982	0.7112224689516187
1-212806726-212806746-TC,1-212806747-212806784-AT,1-212806783-212806800-AC,1-212806795-212806828-ACACATATAT,1-212806827-212806836-AT,1-212806837-212806847-ATATATACAC,1-212806838-212806925-TATATACACATATATACATATG,1-212806921-212806933-AT,1-212806930-212806943-TATT,1-212806941-212806956-TTTA	testing	25.7111038608354	5.860777	4.330157605432212
1-212807973-212807982-AT	testing	0.3422036074859751	0.09087539	2.3167135767789397
1-212808312-212808328-A	testing	2.133510009148396	0.80954236	2.45564154829292
1-212809545-212809554-TGG	testing	0.6771468759740519	0.09316051	4.023321723338025
1-212809684-212809698-A	testing	0.3364121041997856	0.6941443	0.5495375389583298
1-212810373-212810382-TGG	testing	0.0	0.111441374	0.47294433491526594
1-212810511-212810537-A	testing	1.62809748735044	1.8024225	0.9083668256396462
1-212810547-212810556-GTG	testing	0.0	0.73184866	0.12021417453506507
1-212811157-212811167-T	testing	0.124407601526454	0.23712242	0.6656561184107956
1-212811587-212811596-T	testing	0.1241891148176441	0.15942869	0.8641646951909755
1-212811695-212811712-TTA	testing	0.0910345693551606	0.5365432	0.3001124972431732
1-212811710-212811720-T	testing	0.3713615202015738	0.61873573	0.6558203530546253
1-212811807-212811816-TTC	testing	0.0	0.097730726	0.5057382938046765
1-212812542-212812551-TAA	testing	0.0	0.052028537	0.6577712446183706
1-212813007-212813017-A	testing	0.095985390395376	0.2931076	0.4985540610137682
1-212813566-212813583-T	testing	0.8537439008470187	0.89980423	0.9539306518507316
1-212813697-212813722-TTGTTT	testing	1.446449729165688	0.833536	1.6565507159506307
1-212813968-212813977-TA	testing	0.9477045699642672	0.24854794	3.0059123860099914
1-212813989-212813999-T	testing	0.0525749777501211	0.21655643	0.48198350527936235
1-212814376-212814385-AAT	testing	0.4551728467758034	0.11601159	2.570106755733817
1-212815429-212815438-ACC	testing	0.0	0.056598753	0.6385746890334433
1-212815528-212815542-T	testing	0.305051072279711	0.58217394	0.5937650920521986
1-212816320-212816332-TAAA	testing	0.0	0.10230094	0.4943130763505103
1-212817026-212817035-CCT	testing	0.0	0.08402008	0.5434189573224836
1-212817905-212817928-A	testing	1.1414939974165923	1.2677069	0.9077193347614114
1-212818494-212818513-T	testing	0.6578034016631568	1.9943717	0.3618285148062098
1-212818909-212818920-T	testing	0.0959323255850572	0.28625226	0.5072651887785904
1-212819474-212819493-TTTC	testing	0.8918297506612116	0.36737365	2.1221345077139278
1-212819505-212819517-T	testing	1.1165940425879213	0.41307586	2.371177709643017
1-212821052-212821072-TTTTG	testing	0.693026207221695	0.6244485	1.0946619493610588
1-212821751-212821769-AAAT	testing	1.9491790569415928	0.31595868	4.926400518776511
1-212821764-212821778-AAT	testing	0.0910345693551606	0.42792904	0.36185652783025657
1-212821808-212821820-T	testing	0.180806216145711	0.35709065	0.6143337566535456
1-212821952-212821961-CCA	testing	0.3636345119812501	0.120581806	2.1018710490621793
1-212823460-212823470-A	testing	0.0957197721652959	0.25426072	0.552473816925839
1-212824526-212824535-AG,1-212824534-212824559-AAGAG,1-212824560-212824579-AGAAAG,1-212824632-212824667-T	testing	5.260137322227592	3.7401955	1.395798032216743
1-212826759-212826784-A	testing	7.806186962686678	1.7841417	4.196174291289598
1-212826918-212826933-AC	testing	0.2832612743200359	0.34909278	0.8534122377118507
1-212827090-212827121-AAAC	testing	2.678298670952199	1.5236391	1.711155312133219
1-212828240-212828255-AAAC	testing	0.0	0.12972227	0.4353082528742207
1-212828526-212828538-A	testing	0.3768919058829927	0.42335883	0.9112140247695689
1-212829326-212829338-A	testing	0.1209311161465824	0.3285268	0.5155596246176024
1-212829964-212829984-A	testing	1.887960029087698	1.2905579	1.429613271829744
1-212830192-212830201-GAA	testing	0.1286829806911782	0.022322118	1.8695145606551564
1-212830672-212830685-A	testing	0.4900621475075206	0.5778894	0.870440144819377
1-212830999-212831008-GTG	testing	0.0	0.058883846	0.6293906052601471
1-212831153-212831166-A	testing	0.4258665167156156	0.6158793	0.7345742735061841
1-212831163-212831178-AAAG	testing	0.4952610415214628	0.84039134	0.6329929000850463
1-212831473-212831490-A	testing	0.475889653858849	0.8975191	0.5773219318395498
1-212832015-212832035-T	testing	0.7608934536723319	1.1123195	0.7101209323716494
1-212832099-212832110-CCT	testing	0.0	0.12743714	0.4396819270590547
1-212832359-212832385-T	testing	1.313149652551973	1.9486696	0.689788950132307
1-212833503-212833524-A	testing	1.0363135316312364	1.2311451	0.8536361149744205
1-212834402-212834412-ACC	testing	0.0	0.058883846	0.6293906052601471
1-212834454-212834468-T	testing	0.2072286358428848	0.57189095	0.4572596726342048
1-212835836-212835853-A	testing	0.5787677609271925	0.8221105	0.7361024095563303
1-212836295-212836305-ACC	testing	0.0	0.04745832	0.6781577329783766
1-212836642-212836651-T	testing	0.5195607697894985	0.28739482	1.5993006044569682
1-212836815-212836830-T	testing	0.506776142602633	0.7169954	0.7426922386620941
1-212837634-212837652-AAAAT	testing	0.0	0.25540328	0.28137050395258034
1-212838302-212838319-A	testing	0.9749813099719282	0.7855487	1.2139155192390079
1-212838327-212838336-TCA	testing	0.0	0.15257335	0.39592458982707396
1-212838666-212838686-TTG	testing	0.0	0.67243576	0.1294606039471813
1-212838702-212838717-TTTA	testing	0.0	0.13657758	0.42269432293626474
1-212839120-212839129-TA	testing	0.0857886537941189	0.30224803	0.4618758575253157
1-212839129-212839143-TA	testing	0.7835520934205762	0.45792112	1.583650558739515
1-212839262-212839273-A	testing	0.1209311161465823	0.37422898	0.46587434649519366
1-212839617-212839632-A	testing	0.5736976614889342	0.70214224	0.8398730647683311
1-212840619-212840636-TGTTT	testing	0.0	0.27368414	0.2676056843086784
1-212840936-212840951-TC	testing	0.0	0.31253102	0.24240601349202787
1-212840968-212840977-TC	testing	0.0606897129034403	0.088590294	0.852057173755932
1-212841157-212841166-T	testing	0.3582370724862774	0.18227977	1.6233436511808033
1-212841631-212841651-T	testing	1.2389642355123711	1.5510604	0.8109722912089535
1-212841706-212841723-AAAAT	testing	0.0	0.25883093	0.27868277687210524
1-212842932-212842947-A	testing	0.6074848634385647	0.77183807	0.811486545246372
1-212843100-212843140-AC	testing	3.772032868272954	4.5993967	0.8239425431509015
1-212843290-212843301-A	testing	0.1486245721158412	0.5587516	0.3774177886108227
1-212843303-212843318-AAAG	testing	0.0	0.43478438	0.1869912505671912
1-212844200-212844215-GCT	testing	0.0	0.16171378	0.38209680820016434
1-212846339-212846355-TGTTT	testing	0.2625518472906286	0.18456489	1.2740568497070337
1-212847511-212847521-ATA	testing	0.0910345693551606	0.0954456	0.9774309033058847
1-212847563-212847572-TAT	testing	0.0	0.08630517	0.5367537572897199
1-212847794-212847820-T	testing	2.332597357066237	2.1131973	1.0991326245817474
1-212848318-212848332-TTG	testing	0.7870104134897226	0.17542446	3.2205215669288143
1-212848867-212848881-T	testing	0.2390386212528397	0.5074794	0.5581071905530289
1-212848934-212848946-AACT	testing	0.3627933484397469	0.13657758	1.9562012107814568
1-212849057-212849069-ATTT	testing	1.0558553700273832	0.14343292	4.748147333677727
1-212851759-212851771-A	testing	0.4905130651721542	0.5349722	0.9299825491134166
1-212851790-212851814-A	testing	1.715995645015604	1.6744564	1.0234095608185154
1-212852170-212852179-TAA	testing	0.0	0.06802431	0.5951519753302364
1-212852975-212852990-TC	testing	3.8734502765300207	0.46591902	7.021234728124212
1-212852989-212853001-T	testing	9.956135048233232	0.70328474	12.518767689067806
1-212853409-212853427-T	testing	0.9280229911474038	1.1808727	0.8025957545565643
1-212854392-212854421-TTTTTG	testing	1.718099228547756	1.000349	1.6522932529113545
1-212854554-212854563-CCA	testing	0.0	0.10915628	0.47811139115689
1-212854709-212854721-T	testing	0.0908479272944369	0.36280343	0.4123736232776773
1-212854737-212854747-GTG	testing	0.0	0.09087539	0.5239020074824733
1-212854876-212854892-A,1-212854890-212854905-AAT	testing	1.6101525032866966	1.9121077	0.8499308974796412
1-212854944-212854958-TTCC	testing	1.0493472179862964	0.24397773	3.3413419467193313
1-212854968-212854983-TCTT	testing	0.5246736089931477	0.44049716	1.155738929309356
1-212854980-212854991-TC	testing	0.0606897129034403	0.17770955	0.5786250883465849
1-212855378-212855388-GCA	testing	0.0	0.049743414	0.6678090029388537
1-212855780-212855796-GA	testing	0.0	0.363946	0.21554232604656579
1-212855805-212855816-AG	testing	0.0	0.24397773	0.29071649493122714
1-212855813-212855826-AGAA	testing	0.0	0.3056757	0.24650231699852865
1-212855824-212855837-AAAG	testing	0.0	0.18456489	0.3514136968900134
1-212856117-212856128-A	testing	0.3864016171563856	0.5543242	0.7433648597383157
1-212856125-212856140-AAAG	testing	0.2646573953812924	0.38736838	0.748217180977749
1-212856148-212856157-A	testing	0.0	0.1891351	0.34585908110084185
1-212856196-212856208-GAAA	testing	0.1213794258068807	0.2428352	0.6457313187411348
1-212856205-212856215-A	testing	0.0303448564517201	0.20284575	0.4304001507424823
1-212856368-212856377-AAT	testing	0.0	0.056598753	0.6385746890334433
1-212856510-212856525-TC	testing	0.1354559427029376	0.578175	0.34719053740249584
1-212856524-212856537-T	testing	0.4064356966032231	0.8061147	0.5589090394441488
1-212856624-212856648-TTTTTATT	testing	0.8038572556287015	0.94779146	0.862630867051256
1-212857368-212857384-T	testing	0.2799886275495136	0.79354656	0.42525890038624686
1-212857520-212857529-CAC	testing	0.0	0.3353821	0.2296833057675086
1-212857543-212857567-T	testing	1.2300910050936682	1.5784818	0.7924369540936745
1-212857852-212857862-TCC	testing	0.0	0.09316051	0.517704162201684
1-212859036-212859045-GCA	testing	0.0	0.13657758	0.42269432293626474
1-212859718-212859732-AAT	testing	0.0	0.18684998	0.34861428262954736
1-212859741-212859759-ATA	testing	1.448035666618492	0.3993652	3.100007102254006
1-212860339-212860349-TG	testing	4.737579700845878	0.2348373	14.447553187311803
1-212860350-212860368-T	testing	9.461099658710044	1.0894682	8.03812969418606
1-212861663-212861686-TTTA	testing	0.0	0.40736306	0.19709751829390182
1-212863012-212863021-TTG	testing	0.0	0.06116897	0.6204668305567752
1-212863582-212863596-A	testing	1.7734614553714136	0.67814857	2.407588380418683
1-212864337-212864346-GCA	testing	0.745134688905866	0.0703094	4.962349047708852
1-212865115-212865125-A	testing	0.0910345693551605	0.34680766	0.4275543739674483
1-212865136-212865147-T	testing	0.47773628638778	0.3993652	1.1569414256095139
1-212865485-212865500-T	testing	7.289995548772261	0.895234	7.425384933364676
1-212865809-212865818-TC,1-212865817-212865830-T,1-212865976-212865979-T,1-212865981-212866002-T	testing	4.210995282061161	3.1734881	1.31694240222262
1-212866474-212866489-T	testing	1.694483936268103	0.70214224	2.2371143754605205
1-212866637-212866646-ATA	testing	0.0	0.0703094	0.5871666508131671
1-212867804-212867821-T	testing	0.5454649930346952	0.96378726	0.6067613491016006
1-212868407-212868430-TTTAT	testing	0.1517242822586011	0.21655643	0.7951956062260404
1-212868557-212868566-CAC	testing	0.0	0.15714356	0.38888782592883137
1-212869305-212869314-AAG	testing	0.0	0.07487962	0.5718219195581509
1-212869540-212869555-TTTTC	testing	0.0	0.25540328	0.28137050395258034
1-212870622-212870631-A	testing	0.0	0.12286693	0.44869824338675995
1-212871725-212871734-TC	testing	0.0	0.07259452	0.5793926713316275
1-212872118-212872127-T	testing	0.0	0.2325522	0.30070467132678724
1-212872633-212872642-TA	testing	0.0	0.042888105	0.6998483183747171
1-212872997-212873006-AAT	testing	0.0910345693551606	0.10687116	0.9234470834656731
1-212873310-212873320-A	testing	0.5318332626967833	0.3250991	1.4863199256285966
1-212873555-212873565-TC	testing	0.0	0.06802431	0.5951519753302364
1-212873859-212873868-T	testing	0.0303448564517201	0.1639989	0.4937325740816348
1-212874526-212874546-T	testing	1.952819956807892	1.3408303	1.424747908763365
1-212874916-212874940-AC	testing	4.337595297513265	2.6159215	1.6339188365765598
1-212875098-212875112-TTTA	testing	0.0	0.12286693	0.44869824338675995
1-212875842-212875853-A	testing	0.4878439299377247	0.41364712	1.1444509412176296
1-212876372-212876386-T	testing	0.556173187695072	0.57531863	0.9716497643417181
1-212877131-212877153-T	testing	1.7877659624492512	1.3316898	1.318557946315781
1-212877153-212877162-GA	testing	1.7878283859244708	1.6013328	1.1096173458387864
1-212877567-212877576-T	testing	0.0303448564517201	0.17085424	0.48123616765873817
1-212877686-212877703-T	testing	2.0163534802206784	1.0780427	1.7964998044813474
1-212878363-212878372-TGG	testing	0.0	0.15942869	0.38546237889109336
1-212878533-212878554-A	testing	2.071993110860086	1.8207034	1.1308321268448247
1-212878988-212878999-A	testing	0.4885366848430861	0.33766723	1.3447127052283219
1-212879399-212879408-AT	testing	0.0606897129034402	0.111441374	0.7599728939684254
1-212879859-212879871-T	testing	0.1134578052619814	0.38165557	0.44317520352143214
1-212879974-212879986-T	testing	1.7176980858179451	0.5633218	2.7402960159276315
1-212880795-212880813-A	testing	0.9154573391722536	1.0369108	0.8931723923919569
1-212881301-212881319-T	testing	0.8884374746641542	2.0035121	0.4698986398339017
1-212881347-212881356-T	testing	0.4725897335517767	0.33195445	1.325578966837306
1-212882898-212882908-A	testing	0.0303448564517201	0.23826495	0.38533361630201446
1-212883010-212883019-GTA	testing	0.0	0.04745832	0.6781577329783766
1-212883115-212883125-AAT	testing	0.0	0.052028537	0.6577712446183706
1-212883839-212883855-T	testing	1.244065441562625	0.7272784	1.624683349115153
1-212884298-212884308-A	testing	0.9604637868304724	0.2828246	2.7701035587328313
1-212884419-212884432-AC	testing	0.0606897129034403	0.17313933	0.5883067550302635
1-212885329-212885338-TAG	testing	0.0	0.056598753	0.6385746890334433
1-212885550-212885568-T	testing	2.854914794364573	0.8883786	2.989658815320944
1-212886042-212886060-T	testing	1.8867522358650264	0.9020893	1.9826099688570935
1-212886660-212886670-GTG	testing	1.4177692006553275	0.111441374	7.178203451588087
1-212886808-212886818-A	testing	0.0803166497690622	0.30453312	0.44574014055774275
1-212886994-212887008-AATG	testing	0.0	0.07487962	0.5718219195581509
1-212888675-212888690-TTG	testing	1.3581234573133938	0.32738423	3.4117390276973807
1-212889755-212889773-A	testing	0.8853255765805911	0.9226553	0.9634972571702225
1-212890460-212890472-A	testing	0.4882508361362036	0.53211576	0.930606185386366
1-212891402-212891411-CAC,1-212891444-212891455-A	testing	0.4918814545135466	0.34909278	1.3179491652338446
1-212893056-212893065-T	testing	1.407466718977604	0.89066374	1.5216734580167475
1-212893065-212893074-G	testing	1.7752744363777166	0.833536	2.0087864167827663
1-212893655-212893664-ACC	testing	0.0	0.081734955	0.550251876420802
1-212893770-212893789-TTTTG	testing	0.0	0.19370532	0.3404773192395698
1-212893922-212893932-CCA	testing	0.0	0.09316051	0.517704162201684
1-212894110-212894121-T	testing	0.8774583804529216	0.3616609	2.117264815913415
1-212895436-212895445-ATT	testing	0.0	0.07716474	0.5644464016937005
1-212896132-212896145-T	testing	0.9879638205064158	0.6353028	1.4796133246145888
1-212896855-212896888-A	testing	5.615460834028516	4.434869	1.2603364802882986
1-212897166-212897210-AAAT	testing	10.056954527103514	5.1295424	1.9422262504466001
1-212897349-212897369-AC	testing	8.7703087296949	2.16804	3.91100189136651
1-212899732-212899743-GAA	testing	0.0	0.07716474	0.5644464016937005
1-212900704-212900713-CTG	testing	1.1832170325089573	0.08630517	6.887715636173474
1-212901098-212901110-T	testing	0.7059332070127912	0.44335353	1.4832575156230072
1-212901186-212901195-CCT	testing	0.0	0.052028537	0.6577712446183706
1-212901268-212901284-T	testing	1.0559936107581	0.9180851	1.1354587261498084
1-212902069-212902078-AC	testing	0.2176064435299894	0.11601159	1.470321307898291
1-212902399-212902418-TTTA	testing	0.4967564592705765	0.19370532	2.031820394913434
1-212902547-212902556-CAC	testing	1.6797226064823034	0.052028537	11.706503539413152
1-212903037-212903045-A	testing	0.03034485645172	0.23140964	0.39330436028270027
1-212903104-212903124-T	testing	0.8709701465059465	1.1580216	0.7718231121834047
1-212903450-212903464-TG	testing	0.0	0.17999467	0.3571496557416611
1-212904972-212904985-A	testing	0.5964109770831023	0.7684104	0.8019376288942444
1-212905900-212905916-A	testing	1.2412759613960536	0.96150213	1.2635640791376024
1-212906263-212906283-AAC	testing	0.0910345693551608	0.43878332	0.35456659897184795
1-212906349-212906358-T	testing	0.060605751996875	0.19599044	0.54260452464909
1-212906504-212906513-TAT	testing	0.0	0.07716474	0.5644464016937005
1-212907370-212907379-AG	testing	0.0	0.056598753	0.6385746890334433
1-212907463-212907473-GGA	testing	0.0	0.07944983	0.5572588171301137
1-212908934-212908946-A,1-212908943-212908966-AAAG	testing	1.3411204020337395	1.020915	1.2856643028541321
1-212909254-212909263-AGC	testing	0.0	0.06345409	0.6117925834709919
1-212909295-212909314-T	testing	0.9433513782599496	1.0094894	0.9403887754673002
1-212909471-212909485-T,1-212909637-212909646-ATT	testing	0.527056474808001	0.94779146	0.5984554166990452
1-212913612-212913627-A	testing	1.8502977054788012	0.6107378	2.744046687088827
1-212914790-212914804-CATT	testing	0.0	0.16856912	0.3723436261026584
1-212915631-212915641-AC	testing	0.0	0.07716474	0.5644464016937005
1-212915645-212915655-AC	testing	0.0	0.097730726	0.5057382938046765
1-212916239-212916257-TC	testing	3.683468084604069	3.1369264	1.1688458794132819
1-212916256-212916283-CA	testing	5.451630393898373	2.9541178	1.8177525417972982
1-212917334-212917352-T	testing	1.9053420117888515	1.0277703	1.7781475640818447
1-212917544-212917557-TC	testing	1.6155291911024152	0.9660724	1.609205145074964
1-212917556-212917579-T	testing	1.2658061101538622	1.8938268	0.6850174298759864
1-212918577-212918599-A	testing	0.7528284567572665	1.793282	0.45044977808761
1-212919457-212919466-TGT	testing	0.0	0.08402008	0.5434189573224836
1-212919508-212919520-A	testing	0.8985319655525946	0.50462306	1.6514950083984468
1-212919945-212919954-CTG	testing	2.7365969755043573	0.07716474	16.011069558786684
1-212920198-212920212-ATG	testing	0.0	0.05431363	0.6480308965578737
1-212920671-212920681-CTC	testing	0.0910345693551606	0.13657758	0.8074922795100051
1-212923603-212923612-TGG	testing	2.89842819726761	0.10687116	14.494181776075553
1-212923750-212923761-A	testing	0.5730671315971667	1.0483363	0.586123709228008
1-212924564-212924579-AAAAT	testing	0.0	0.12286693	0.44869824338675995
1-212925252-212925262-GAG	testing	0.0	0.06802431	0.5951519753302364
1-212925674-212925691-GAAA,1-212925696-212925717-GAAA,1-212925787-212925796-AG,1-212925807-212925822-AGAA,1-212925837-212925846-AG,1-212925867-212925884-AAGG	testing	6.94224363685931	7.9447975	0.8753786079586602
1-212925722-212925768-GAAA	testing	6.932582282244037	7.9447975	0.8741776635451716
1-212925893-212925907-GAAG	testing	1.01599841488244	0.49505416	1.8754568741817383
1-212925906-212925930-AGGA	testing	1.18673319123734	1.6241839	0.7462853534575633
1-212926213-212926243-T	testing	2.2557023872484225	2.250304	1.0022968889336965
1-212926992-212927003-GT	testing	0.2424230079875001	0.08630517	1.8379683611973845
1-212927050-212927060-GA	testing	0.0	0.029177427	0.774129058941544
1-212929599-212929609-AAT	testing	0.0	0.11601159	0.46293812290349795
1-212929948-212929957-AG	testing	0.0	0.06116897	0.6204668305567752
1-212930695-212930709-ATTT	training	0.0	0.12515202	0.44414436077455577
1-212931475-212931489-T	training	0.2599449022213156	0.53582907	0.566103248820183
1-212931620-212931629-CCA	training	0.0	0.088590294	0.530249982005967
1-212931801-212931816-GTTTT	training	0.0	0.166284	0.375538898319088
1-212932192-212932205-TATT	training	0.1213794258068807	0.12972227	0.9636829107029139
1-212932811-212932820-T	training	0.0855509018714938	0.19827554	0.622078839825397
1-212933089-212933098-CAC	training	0.1575311083743771	0.10687116	1.24488647124315
1-212933286-212933298-CTTT	training	1.2903809680333935	0.4593493	2.4857114651495826
1-212933295-212933314-T	training	1.7152209798053837	0.97064257	1.6954500322225967
1-212933902-212933911-TGG	training	0.0	0.056598753	0.6385746890334433
1-212934327-212934336-CAG	training	42.72555788402205	0.06345409	262.00358696452355
1-212934612-212934629-TAAAA	training	0.0	0.43535566	0.1867917115138
1-212936478-212936489-T	training	0.1532132433413585	0.32966936	0.589321154623077
1-212937403-212937418-AG	training	0.0606897129034402	0.12743714	0.7065236262795083
1-212939200-212939211-GCA	training	0.0	0.056598753	0.6385746890334433
1-212939959-212939973-T	validation	0.5242107924880213	0.7752657	0.7131672045277466
1-212940907-212940917-A	testing	0.0677279713514684	0.17542446	0.6089799408210455
1-212940931-212940947-TGTT	testing	1.221872390252818	0.26911393	3.5812042917286213
1-212941309-212941318-T	testing	0.0428943268970593	0.19370532	0.48652277356453505
1-212941376-212941388-CTTT	testing	0.3202505999081341	0.29882038	1.0537340140645122
1-212941385-212941395-T	testing	0.0958438189460605	0.30224803	0.4868732829991996
1-212941953-212941965-A	testing	0.1316076338588128	0.52690285	0.3694474093694307
1-212942510-212942528-T	testing	1.0700352475099926	0.9523617	1.1118185387305455
1-212943147-212943157-TTA	testing	0.0	0.029177427	0.774129058941544
1-212943899-212943910-TTG	testing	0.0	0.10687116	0.48339265850300256
1-212945053-212945068-AAAC	testing	1.3407909844768688	0.15485847	5.653298414907964
1-212946893-212946902-GAA	testing	0.4133100105910202	0.0703094	3.0139851974760066
1-212947949-212947964-TTTC	testing	0.0	0.45277962	0.18090391972120826
1-212947961-212947977-T	testing	0.2843019978943842	1.0391959	0.3373449622618763
1-212948106-212948115-CCA	testing	0.0	0.12972227	0.4353082528742207
1-212948896-212948908-ATTT	testing	0.0	0.104586035	0.48879191583140075
1-212950641-212950662-CAGCCC	testing	0.1820691387103212	0.70556986	0.3501485752090095
1-212950665-212950684-CAG	testing	0.0	0.54218453	0.15571848172673983
1-212951138-212951147-GT	testing	1.8073485589310505	0.06116897	11.834465151269816
1-212951373-212951383-CCG	testing	0.0	0.17770955	0.36008844492384223
1-212951477-212951493-CCG	testing	0.6308997330014545	0.6850039	0.931077836685212
1-212951494-212951505-GCC	testing	0.0	0.24854794	0.2869045790372481
1-212951656-212951667-GAG	testing	0.0	0.18684998	0.34861428262954736
1-212952217-212952226-CTC	testing	0.0	0.056598753	0.6385746890334433
1-212952328-212952336-T	testing	0.1753929944855792	0.16856912	1.0254082617002998
1-212952355-212952371-TG	testing	1.1180857945068905	0.4016503	2.428157213315512
1-212952409-212952423-CT	testing	0.0	0.17085424	0.3692022690876096
1-212952859-212952868-TG	testing	0.0	0.06116897	0.6204668305567752
1-212953230-212953239-G	testing	1.8749793842026183	1.5830519	1.173451266834147
1-212954080-212954089-A	testing	0.0303448564517201	0.10687116	0.6300774668238923
1-212954254-212954263-CCT	testing	0.0	0.029177427	0.774129058941544
1-212955866-212955881-GTCT	testing	0.0	0.2576884	0.2795729467324073
1-212956317-212956326-CCT	testing	2.712823177816047	0.10915628	13.448428026239743
1-212956855-212956865-GA	testing	0.0	0.081734955	0.550251876420802
1-212956864-212956874-AT	testing	0.7232248645828432	0.10001582	4.115798763232044
1-212957509-212957521-CTG	testing	0.0	0.14114779	0.41468346029627723
1-212957617-212957635-T	testing	0.6658607888158053	0.8975191	0.7677655383398727
1-212958110-212958119-TG	testing	0.0	0.10915628	0.47811139115689
1-212958721-212958731-T	testing	0.0606897129034402	0.32052892	0.3821133464576948
1-212958881-212958901-TTTC	testing	0.6538559173540525	1.0163448	0.6752894959998492
1-212958901-212958911-T	testing	0.4028144824362676	0.49719644	0.8419582716137215
1-212959090-212959102-TCGT	testing	0.1715773075882378	0.12286693	1.218562608585481
1-212959266-212959284-TG	testing	1.00391405846645	0.69871455	1.3821133701225927
1-212959419-212959428-CA	testing	0.0606897129034403	0.363946	0.3463543449096238
1-212959447-212959469-CA	testing	2.383482865732808	1.3865325	1.6706549407650408
1-212959937-212959948-CAG	testing	0.0	0.111441374	0.47294433491526594
1-212960546-212960559-TTTA	testing	0.1715773075882377	0.13200736	1.1705547082137298
1-212961068-212961078-CT	testing	0.0	0.081734955	0.550251876420802
1-212961586-212961595-CCT	testing	0.0	0.111441374	0.47294433491526594
1-212962738-212962750-AGG	testing	0.0	0.06345409	0.6117925834709919
1-212962977-212962989-T	testing	1.107477204391575	0.44278228	2.224606898352642
1-212963591-212963600-GA	testing	3.7904040866944433	0.049743414	25.98046874164658
1-212963766-212963777-T	testing	1.0565206884243277	0.35480553	2.5428905590139324
1-212964035-212964044-GTT	testing	0.0	0.07259452	0.5793926713316275
1-212964798-212964811-ATCC	testing	0.1213794258068807	0.20284575	0.7309973007938222
1-212964831-212964844-TCCA	testing	0.0	0.1891351	0.34585908110084185
1-212964922-212964939-T	testing	0.4480004449469612	0.8609573	0.5702651355548901
1-212965573-212965582-CTA	testing	0.3725673444529335	0.029177427	3.6582811364785384
1-212966897-212966914-TTTG	testing	0.9935129185411548	0.23826495	3.2327112771842152
1-212967088-212967097-GTG	testing	0.1286829806911781	0.10001582	1.143324466490591
1-212967971-212967980-CAC	testing	0.0	0.03831786	0.7229724346516061
1-212968605-212968614-TCC	testing	0.0	0.15028825	0.39953933115118273
1-212969185-212969196-TTC	testing	0.0910345693551605	0.7204231	0.23284884269489792
1-212969194-212969210-T	testing	0.6363543945771262	0.81297004	0.8065482571335267
1-212969328-212969337-ACA	testing	0.1820691387103212	0.07944983	1.571855145866236
1-212970176-212970185-GCT	testing	0.0	0.1137265	0.46788769759482335
1-212970898-212970908-A	testing	1.4084676099908648	0.20513088	4.943674039123359
1-212972028-212972038-TGC	testing	0.0	0.17313933	0.3661135143005586
1-212973364-212973374-TC	testing	0.0	0.04745832	0.6781577329783766
1-212973792-212973801-TG	testing	0.0	0.022322118	0.8175136405012216
1-212973888-212973897-AGA	testing	0.0	0.058883846	0.6293906052601471
1-212974106-212974115-AC	testing	0.0	0.052028537	0.6577712446183706
1-212974556-212974567-TCT	testing	0.0	0.08402008	0.5434189573224836
1-212975570-212975579-TC	testing	0.0	0.10915628	0.47811139115689
1-212976076-212976087-GGT	testing	0.0	0.07716474	0.5644464016937005
1-212976419-212976432-ACA	testing	0.0	0.08402008	0.5434189573224836
1-212976568-212976580-A	testing	0.7922638570344118	0.38336942	1.8459253318805557
1-212979062-212979072-AAG	testing	1.4843147112999424	0.10001582	7.920947009591253
1-212980811-212980823-CAAA	testing	0.0	0.12515202	0.44414436077455577
1-212981945-212981954-CTC	testing	0.0	0.08402008	0.5434189573224836
1-212982062-212982071-ACC	testing	0.0	0.056598753	0.6385746890334433
1-212982366-212982375-GGA	testing	0.0	0.052028537	0.6577712446183706
1-212982466-212982475-ATC	testing	0.0	0.07259452	0.5793926713316275
1-212982833-212982845-AGA	testing	0.0	0.07944983	0.5572588171301137
1-212985023-212985032-T	testing	0.0856896706599749	0.15485847	0.7285991737295405
1-212985198-212985221-T	testing	3.244870178174028	1.6653159	1.8947714560176045
1-212985419-212985435-T	testing	0.5054447208439573	0.62559104	0.8344159277986086
1-212987031-212987055-AG	testing	1.3082049632022668	2.6342025	0.5150331634918287
1-212987258-212987273-T	testing	0.3715808443953331	0.7009997	0.5887403508332564
1-212987573-212987596-CAAAAA	testing	0.1820691387103212	0.5604654	0.42707632937368295
1-212989731-212989740-T	testing	0.0303448564517201	0.2142713	0.41475265622957014
1-212990062-212990075-A	testing	0.2356002208825601	0.6021687	0.4779481353733941
1-212990913-212990932-AAAAC	testing	0.0	0.29196504	0.2551247937826292
1-212991899-212991912-A	testing	0.1454529879381886	0.48391426	0.4203579271007846
1-212991926-212991937-T	testing	0.2844810481889618	0.4016503	0.7664324095669071
1-212992772-212992784-TGTT	testing	0.1213794258068807	0.0954456	1.1326907630915237
1-212992958-212992968-ACT	testing	0.0	0.06802431	0.5951519753302364
1-212994284-212994303-AAAAT	testing	0.0	0.27711183	0.2651733306801858
1-212994301-212994316-AAAT	testing	0.0	0.1891351	0.34585908110084185
1-212996307-212996322-AAAC	testing	0.0	0.166284	0.375538898319088
1-212996623-212996641-A,1-212996640-212996671-AT	testing	7.191239522981522	6.4823265	1.1076994620339058
1-212997328-212997337-AAG	testing	0.0	0.07716474	0.5644464016937005
1-212998227-212998243-A	testing	0.2611712140241629	0.80954236	0.39709114155404795
1-212998520-212998539-T	testing	0.3423089922714311	1.4093837	0.2930394652277158
1-212998668-212998678-CCA	testing	0.0	0.111441374	0.47294433491526594
1-212998688-212998699-T	testing	0.1003469298327455	0.353663	0.4416206078801786
1-212999183-212999193-T	testing	0.0428943268970591	0.21884152	0.44816724903663463
1-213000672-213000681-TA	testing	0.0	0.07259452	0.5793926713316275
1-213002557-213002566-CTT	testing	0.0	0.05431363	0.6480308965578737
1-213002917-213002936-A	testing	0.66625896674616	0.9386511	0.7377443366171373
1-213003684-213003694-TAA	testing	0.0	0.08630517	0.5367537572897199
1-213004200-213004211-A	testing	0.2954866107979327	0.56732076	0.5926484451014722
1-213004483-213004496-T	testing	0.0910718518669537	0.6347315	0.2600567035263272
1-213004865-213004892-A	testing	0.8826657798412912	1.7841417	0.5215455821827473
1-213006159-213006168-A	testing	0.0428943268970594	0.21655643	0.45140238312979275
1-213006443-213006452-AG,1-213006461-213006482-A,1-213006486-213006500-TGAA	testing	0.4067268804346939	4.215498	0.11742025611753126
1-213007099-213007116-A	testing	0.8633909302655155	0.8609573	1.002532506143109
1-213007431-213007440-ATT	testing	0.0	0.13429248	0.4268169426521927
1-213007853-213007868-TTTC	testing	0.6664035260735609	0.57046276	1.143096338525291
1-213007865-213007880-T	testing	0.8235878112403718	0.89980423	0.923768657430437
1-213009262-213009271-GT	testing	0.0	0.058883846	0.6293906052601471
1-213009272-213009285-TG	testing	0.0	0.15485847	0.3923746383630099
1-213010051-213010069-A	testing	0.3736761732099434	0.8975191	0.474854239091706
1-213010571-213010588-A	testing	0.7349679461593388	0.874668	0.85666908748347
1-213011942-213011954-TTCA	testing	0.0	0.0954456	0.5116513239489658
1-213015515-213015534-CCCGC	testing	0.4778002341928654	0.6233059	0.7988324638204465
1-213015995-213016014-TTTC	testing	0.2424230079875001	0.84039134	0.3641282021881445
1-213016011-213016024-T	testing	0.3893902729257639	0.83582115	0.5229527810156501
1-213016754-213016779-A	testing	0.7478404833685971	1.8664056	0.43116256553001936
1-213018750-213018783-AAT	testing	5.387575701822418	5.1478233	1.0456860660347345
1-213018789-213018806-AAC	testing	4.338194352385705	3.5756676	1.2074525869492945
1-213019282-213019297-T	testing	0.2575983326524252	0.69871455	0.44771731359147676
1-213019829-213019838-TG	testing	0.0	0.058883846	0.6293906052601471
1-213022027-213022040-A	testing	0.1473399398940834	0.3616609	0.5357610746201018
1-213023056-213023077-A	testing	0.9732253354337106	1.4139538	0.7088890925427913
1-213023074-213023089-AAAG	testing	0.2987599302201558	0.99120855	0.3654296240807092
1-213023091-213023102-AT	testing	0.0	0.431928	0.18799536779413759
1-213024356-213024365-CT	testing	0.0	0.058883846	0.6293906052601471
1-213024513-213024527-ATTT	testing	0.2100414778325031	0.1639989	1.174404430596124
1-213024754-213024765-AT	testing	0.0	0.13429248	0.4268169426521927
1-213025536-213025547-AC	testing	0.0	0.065739185	0.603357618779168
1-213028939-213028948-AGT	training	0.0	0.04745832	0.6781577329783766
1-213031724-213031733-TCA	training	0.0	0.07716474	0.5644464016937005
1-213031988-213031997-AC	training	0.0	0.06345409	0.6117925834709919
1-213032463-213032474-A	training	0.2269249604273641	0.4813435	0.5623610832964746
1-213032473-213032485-ATT	training	0.0958438189460604	0.37651408	0.4109927222844295
1-213033321-213033331-T	training	0.1049075438456467	0.27939695	0.5400874831641286
1-213034016-213034036-AAAT	training	1.8812105800784096	1.0094894	1.785695816542645
1-213034450-213034461-A	training	0.5050222601627796	0.54461247	0.9385829290003955
1-213035247-213035256-T	training	0.0303448564517201	0.1639989	0.4937325740816348
1-213035413-213035422-CAC	training	0.1575311083743772	0.111441374	1.2179787877011108
1-213035875-213035889-TTCT	training	0.0	0.14800313	0.4032207174159455
1-213036244-213036257-T	training	0.2147800619292529	0.6124517	0.44182652933420313
1-213037680-213037691-A	training	0.1047618276097763	0.3559481	0.44909020919217846
1-213037704-213037719-AGAAA	training	0.3386398567573435	0.27368414	1.173825190326096
1-213037791-213037802-A	training	0.0607176740718913	0.4067918	0.31712761349313723
1-213038077-213038086-A	training	0.1515675827256928	1.12603	0.20518876595653676
1-213038090-213038110-AAC	training	1.4252487009328052	1.0460513	1.3308729730796562
1-213038582-213038621-T	training	7.566279458069625	6.95763	1.0862399216266119
1-213040456-213040477-A	validation	0.4365835415900734	1.3042686	0.3821089082174688
1-213041059-213041071-A	training	0.1386052414443386	0.4533509	0.43120060244654634
1-213041231-213041255-A	testing	0.6737122500043046	1.4093837	0.5126014346148726
1-213042424-213042434-A	testing	0.0429338790741091	0.2142713	0.45481047449801837
1-213042577-213042586-GTG	testing	0.0	0.058883846	0.6293906052601471
1-213042727-213042743-AAAT	testing	0.0	0.19599044	0.33784874943934007
1-213043238-213043255-AAC	testing	0.0	0.2645437	0.27431553473561604
1-213043562-213043571-A	testing	0.0	0.14343292	0.4107907837608817
1-213044801-213044819-TTTTA	testing	0.2144716344852971	0.17770955	1.1323760183446956
1-213046024-213046033-TC	testing	0.0	0.07716474	0.5644464016937005
1-213046176-213046206-T	testing	5.6957428431944885	5.0929804	1.1160725434654999
1-213046776-213046791-TATT	testing	0.0	0.104586035	0.48879191583140075
1-213046956-213046971-TTTC	testing	6.675868419378446	0.33766723	15.481781488137566
1-213046968-213046978-T	testing	6.737175218143739	0.2953927	17.2921129250584
1-213047114-213047124-CCA	testing	0.0	0.120581806	0.45334654663222773
1-213047562-213047571-T	testing	0.0303448564517201	0.17313933	0.4772101346654109
1-213047605-213047614-CTT	testing	0.1286829806911782	0.11829671	1.0475786863264143
1-213047885-213047904-ATTT	testing	0.0	0.26682884	0.27260670126154746
1-213049813-213049835-T	testing	0.7696119379184204	1.2814175	0.6295069650691556
1-213050481-213050490-GTG	testing	0.0	0.0703094	0.5871666508131671
1-213051339-213051348-GCG	testing	0.0	0.20056066	0.3327115398269354
1-213051377-213051389-GGC	testing	0.0	0.23940751	0.29463107637188113
1-213052544-213052557-T	testing	0.1323278960167794	0.5013382	0.3863514674716814
1-213053836-213053852-T	testing	0.2974674784421111	0.6318751	0.5430810235819077
1-213054240-213054249-TA	testing	0.0	0.065739185	0.603357618779168
1-213055324-213055335-T	testing	0.0802743722823748	0.4290716	0.34073719376049444
1-213056855-213056871-T	testing	0.2725437818833098	0.7672678	0.4295602602602216
1-213057752-213057776-T	testing	1.3120944863081487	1.7567203	0.7605316138936752
1-213058059-213058085-T	testing	0.7700468414727376	2.7256067	0.30791505465808017
1-213058433-213058444-T	testing	0.1214213699741664	0.63758785	0.3001966070538803
1-213059506-213059519-TTTA	testing	0.0	0.15257335	0.39592458982707396
1-213059516-213059529-TA	testing	0.0	0.21884152	0.31363543869694266
1-213059679-213059691-T	testing	0.2927337850108789	0.4696323	0.6894513969992201
1-213061591-213061604-T	testing	0.5276736301014447	0.80954236	0.690098293059649
1-213062054-213062063-T	testing	0.0855509018714936	0.18456489	0.6520512838793766
1-213062564-213062575-T	testing	0.1349663639948952	0.575033	0.348081299721488
1-213063641-213063651-ATA	testing	0.0	0.0703094	0.5871666508131671
1-213063896-213063906-T	testing	0.0	0.37308642	0.21137787045335185
1-213064046-213064065-TTTATT	testing	0.364138277420643	0.2931076	1.180690165798481
1-213064368-213064384-T	testing	0.2241479336731401	0.65872514	0.4272270900014465
1-213064676-213064695-T	testing	0.9187069015866228	1.1123195	0.8402957319309166
1-213064974-213064994-T	testing	0.6671958165128703	1.2265749	0.5783283073672435
1-213066168-213066177-TAA	testing	0.0	0.042888105	0.6998483183747171
1-213067780-213067789-AAT	testing	0.0	0.03146255	0.7606729064665184
1-213068483-213068509-A	testing	1.1012063445428224	2.2868657	0.5032567791907281
1-213068850-213068864-A	testing	0.2997227801482357	0.67586344	0.515197339557894
1-213068873-213068913-TG	testing	5.39478131337286	3.63051	1.4729303267845038
1-213071808-213071817-T	testing	0.0955600468385731	0.20513088	0.6409054594493127
1-213072140-213072152-T	testing	0.2197100951384489	0.5693202	0.477663897098054
1-213072547-213072562-A	testing	0.2341168585666835	0.687289	0.42438908528721153
1-213073656-213073669-TTAT	testing	0.0	0.1639989	0.37878945707728323
1-213073676-213073690-TTAT	testing	0.0	0.14114779	0.41468346029627723
1-213073822-213073832-CCA	testing	0.0	0.08630517	0.5367537572897199
1-213074843-213074873-T	testing	2.414601277023233	4.306903	0.570605088658233
1-213074998-213075008-CCA	testing	0.0	0.07944983	0.5572588171301137
1-213075616-213075627-CTG	testing	0.0	0.10687116	0.48339265850300256
1-213076000-213076009-ATG	testing	0.0910345693551606	0.040602982	1.3586807807188654
1-213076157-213076166-TTG	testing	0.0	0.06345409	0.6117925834709919
1-213076617-213076628-T	testing	0.1674544949655668	0.363946	0.576477639564878
1-213076650-213076659-AAT	testing	0.0	0.06802431	0.5951519753302364
1-213076872-213076886-T	testing	0.2282506171706504	0.58445907	0.4795766928337299
1-213077016-213077026-CCA	testing	0.0	0.07487962	0.5718219195581509
1-213077477-213077492-TTTAT	testing	0.8064486425419072	0.3616609	1.963451187964818
1-213078037-213078049-CCAA	testing	0.0	0.088590294	0.530249982005967
1-213078231-213078247-T	testing	0.62522988448201	0.86781263	0.7493494732363742
1-213078937-213078947-GT	testing	0.0	0.036032766	0.7351170085007314
1-213079062-213079071-TA	testing	0.0	0.06802431	0.5951519753302364
1-213079417-213079432-ATT	testing	0.2731037080654818	0.18227977	1.3217514952115827
1-213079918-213079933-T	testing	0.3543353595525281	0.7455593	0.5373193335494366
1-213080577-213080586-ATT	testing	0.0	0.0954456	0.5116513239489658
1-213081349-213081358-GA	testing	0.0	0.06116897	0.6204668305567752
1-213081355-213081365-GAG	testing	0.0	0.10001582	0.49996045312815757
1-213081652-213081668-T	testing	0.3895123053721888	0.7809785	0.5556461427517116
1-213082271-213082281-A	testing	0.03034485645172	0.1639989	0.4937325740816344
1-213082712-213082722-GA	testing	0.0	0.049743414	0.6678090029388537
1-213084018-213084029-AAG	testing	0.0	0.052028537	0.6577712446183706
1-213084166-213084177-CT	testing	0.2100414778325032	0.15028825	1.2387376468232258
1-213084260-213084275-TTTC	testing	0.0	0.13429248	0.4268169426521927
1-213085463-213085472-T	testing	0.0303448564517201	0.17313933	0.4772101346654109
1-213085921-213085931-T	testing	0.1088032217649941	0.23597986	0.6214754115469722
1-213086818-213086828-AT	testing	0.0	0.14343292	0.4107907837608817
1-213087034-213087043-A	testing	0.0	0.1388627	0.41865054694600706
1-213087108-213087117-T	testing	0.1529360344236022	0.19827554	0.8479945570582229
1-213088369-213088381-T	testing	0.1003469298327455	0.41478968	0.38918210216013943
1-213089465-213089478-T	testing	0.2553282622285406	0.62559104	0.4897087238405544
1-213091064-213091075-T	testing	0.1487273198447506	0.3987939	0.49865750131417125
1-213091224-213091233-T	testing	0.0	0.21655643	0.31589944326829816
1-213091959-213091972-T	testing	0.5568891440416444	0.5833165	0.9613248678198819
1-213092136-213092145-GTA	testing	0.0	0.06116897	0.6204668305567752
1-213092671-213092686-A	testing	3.7039853671238494	0.63815916	5.153340327205111
1-213093208-213093225-T	testing	0.3287981490119173	0.84724665	0.4526784539295201
1-213093883-213093893-TCT	testing	0.0	0.06116897	0.6204668305567752
1-213094085-213094095-C	testing	0.605251100596291	1.0506215	0.6129305776020098
1-213094120-213094129-AT	testing	0.0	0.088590294	0.530249982005967
1-213094388-213094399-T	testing	0.2070791017390004	0.38965347	0.6271355571910895
1-213094610-213094620-GA	testing	0.0	0.065739185	0.603357618779168
1-213095596-213095605-TA	testing	0.0	0.029177427	0.774129058941544
1-213095608-213095617-AC	testing	0.0	0.06345409	0.6117925834709919
1-213095904-213095913-GGT	testing	0.0	0.049743414	0.6678090029388537
1-213096668-213096680-A	testing	0.0857886537941189	0.35480553	0.40850130778778987
1-213096877-213096886-TA	testing	0.0	0.042888105	0.6998483183747171
1-213098303-213098322-T	testing	0.5843888248829363	0.8815233	0.6972721125244161
1-213098740-213098751-ATA	testing	0.0	0.04745832	0.6781577329783766
1-213100258-213100267-T	testing	0.0303448564517201	0.17313933	0.4772101346654109
1-213100409-213100419-TTA	testing	0.0	0.12286693	0.44869824338675995
1-213101559-213101568-T	testing	0.0	0.16856912	0.3723436261026584
1-213102581-213102591-T	testing	0.0525749777501212	0.22341174	0.4717669734256438
1-213102814-213102823-TA	testing	0.0	0.07716474	0.5644464016937005
1-213103185-213103200-A	testing	0.2368074585034183	0.57703245	0.4974760936546222
1-213103231-213103247-ATTT	testing	0.1213794258068807	0.15485847	0.8686367214198558
1-213104362-213104373-CTG	testing	0.0	0.08402008	0.5434189573224836
1-213104743-213104758-T	testing	0.2863676534493638	0.70214224	0.48166975155100156
1-213105216-213105233-T	testing	0.6801606398355691	0.9934937	0.7134569132273638
1-213105241-213105251-TAA	testing	0.0	0.0954456	0.5116513239489658
1-213105347-213105356-A	testing	0.2755400070606807	0.16856912	1.398299279755918
1-213105501-213105519-TTAT	testing	0.5109190412091351	0.21198621	1.9581603982084177
1-213105861-213105870-TTA	testing	0.0	0.05431363	0.6480308965578737
1-213106249-213106258-A	testing	0.0303448564517201	0.120581806	0.5909139054366076
1-213106278-213106287-A	testing	0.0	0.23940751	0.29463107637188113
1-213106946-213106956-T	testing	0.0906983371099373	0.25540328	0.536568872155421
1-213108125-213108134-TA	testing	0.0	0.1137265	0.46788769759482335
1-213108653-213108669-T	testing	0.3890501235600926	0.82668066	0.5277439625858735
1-213109556-213109565-T	testing	0.1871376377305091	0.20741597	0.9340361781806883
1-213109831-213109844-T	testing	0.0857886537941189	0.5554667	0.2834448398280476
1-213109863-213109875-TGTA	testing	0.0	0.10001582	0.49996045312815757
1-213110283-213110292-T	testing	0.0	0.20741597	0.32529214406135115
1-213110946-213110959-T	testing	0.2892749838726527	0.65015596	0.5189254030223964
1-213111603-213111612-TAA	testing	0.0	0.11601159	0.46293812290349795
1-213112543-213112552-T	testing	0.1128578126623416	0.47591636	0.36959848242953475
1-213112555-213112573-TTTA	testing	0.0	0.63587403	0.13589282393890162
1-213112568-213112581-TTA	testing	0.54419002265962	0.2325522	1.9371094903585664
1-213117164-213117173-T	testing	0.1214213699741662	0.17313933	0.8106535590248617
1-213117613-213117623-T	testing	0.0	0.18227977	0.35425847201164995
1-213118021-213118039-A	testing	12.436225376155669	1.1625918	9.928961502962135
1-213118312-213118321-A	testing	0.0	0.20513088	0.3277282194447183
1-213118465-213118474-GGA	testing	0.0	0.04745832	0.6781577329783766
1-213118546-213118556-CAG	testing	0.1818172559906251	0.056598753	1.7996136660847173
1-213118647-213118657-T	testing	0.03034485645172	0.23712242	0.3866395372094208
1-213118886-213118897-TG	testing	0.0	0.23026708	0.3027852488355787
1-213118904-213118913-GGT	testing	0.0	0.0954456	0.5116513239489658
1-213119425-213119499-AT	testing	13.497520342377449	7.286686	1.840814722918701
1-213123818-213123828-TAA	testing	0.0	0.06802431	0.5951519753302364
1-213124663-213124672-GTG	testing	0.0	0.05431363	0.6480308965578737
1-213125221-213125230-TG	testing	0.121379425806881	0.104586035	1.0820847366580082
1-213125626-213125660-TG	testing	1.5579893030761784	2.8809943	0.5561866733781338
1-213126220-213126229-TA	testing	0.0	0.08402008	0.5434189573224836
1-213126995-213127004-T	testing	0.0	0.17085424	0.3692022690876096
1-213129701-213129711-AGA	testing	0.0	0.10230094	0.4943130763505103
1-213129813-213129824-GAA	testing	0.0910345693551606	0.13200736	0.8233987462947754
1-213130159-213130168-AAT	testing	0.0	0.042888105	0.6998483183747171
1-213130917-213130928-T	testing	0.0800626499770342	0.36508852	0.38715780380267006
1-213131449-213131461-T	testing	0.4732250171039763	0.5399708	0.8957049557635698
1-213133223-213133233-AT	testing	0.0	0.056598753	0.6385746890334433
1-213134372-213134387-CTCTT	testing	0.0	0.17770955	0.36008844492384223
1-213135466-213135483-TTATT	testing	0.0	0.17085424	0.3692022690876096
1-213136464-213136474-A	testing	0.1745490311515778	0.38336942	0.5679900709307961
1-213136814-213136823-ATT	testing	0.0	0.049743414	0.6678090029388537
1-213137095-213137105-GAT	testing	0.0	0.07944983	0.5572588171301137
1-213137699-213137713-TTTG,1-213137752-213137778-CT,1-213137797-213137798-T,1-213137799-213137826-T	testing	4.260634111228393	5.751092	0.745268423608515
1-213137777-213137800-TA	testing	3.673286436221024	6.3726416	0.5829592721804687
1-213138277-213138288-T	testing	0.1134578052619812	0.4067918	0.42119427595707193
1-213140847-213140863-T	testing	0.66262698423609	0.8609573	0.7936117288833645
1-213140894-213140904-T	testing	0.58817103766473	0.30910337	1.6821446317216355
1-213140905-213140915-T	testing	0.5920574660773953	0.3936524	1.4019124916183843
1-213141823-213141834-T	testing	0.0961093876928656	0.35709065	0.4290382830908171
1-213142976-213142985-TA	testing	0.0	0.13200736	0.43102080899502504
1-213143091-213143100-TTC	testing	0.0	0.07716474	0.5644464016937005
1-213143349-213143358-T	testing	0.0304008950155241	0.18227977	0.4619562181715115
1-213143823-213143840-T	testing	0.2915188988465157	0.91351485	0.38629813746341823
1-213144779-213144788-A	testing	0.0304008950155241	0.13657758	0.5511971802886989
1-213144936-213144945-TGG	testing	0.0	0.0954456	0.5116513239489658
1-213145074-213145083-A	testing	0.0	0.13200736	0.43102080899502504
1-213145665-213145674-AAT	testing	0.0	0.04745832	0.6781577329783766
1-213145953-213145965-ATTC	testing	1.8817942656255755	0.6164506	2.7661282796407396
1-213145967-213145994-T	testing	1.984618212973971	3.5756676	0.5671400245696784
1-213146089-213146104-T	testing	0.5419126728348973	0.7444167	0.7601847202156201
1-213146423-213146440-T	testing	0.3252689569058821	0.8312509	0.45666421037110627
1-213149060-213149069-T	testing	0.0	0.13200736	0.43102080899502504
1-213150181-213150189-T	testing	0.6866337546647076	0.30910337	1.9228239421853397
1-213150295-213150327-TTAT	testing	4.2820060167709375	3.2648926	1.3022721785446991
1-213153243-213153273-GGGAGA	testing	1.012360908248404	2.5610788	0.4180112622927228
1-213153303-213153338-GGCAGG	testing	0.9059047922542826	2.6524832	0.36545356289705333
1-213153862-213153871-T	testing	0.0525749777501213	0.22569686	0.4684570116829536
1-213154115-213154126-TC	testing	0.0606897129034402	0.10230094	0.7943102632317981
1-213154170-213154180-CCA	testing	0.0	0.2428352	0.2916853345280765
1-213155664-213155673-T	testing	0.0	0.19370532	0.3404773192395698
1-213156109-213156118-TGT	testing	0.0	0.058883846	0.6293906052601471
1-213157215-213157231-T	testing	0.3825564437596541	0.7455593	0.5706949752189516
1-213158098-213158107-T	testing	0.0303448564517201	0.14343292	0.5354446574100171
1-213158668-213158677-T	testing	0.0429338790741091	0.20513088	0.4684346568728445
1-213158962-213158973-TAG	testing	0.0	0.05431363	0.6480308965578737
1-213158971-213158981-TAA	testing	0.0	0.03831786	0.7229724346516061
1-213159484-213159493-CAT	testing	0.0	0.04745832	0.6781577329783766
1-213161325-213161337-T	testing	0.173106321300193	0.46249133	0.4855298326112742
1-213162212-213162221-ATT	testing	0.0	0.06345409	0.6117925834709919
1-213162307-213162316-TC	testing	0.0	0.065739185	0.603357618779168
1-213163192-213163206-AAC	testing	0.0	0.12286693	0.44869824338675995
1-213163676-213163688-T	testing	0.1003469298327455	0.46020624	0.3576306644366287
1-213164940-213164951-TG	testing	0.0	0.10687116	0.48339265850300256
1-213165086-213165097-T	testing	0.1133530358132351	0.33652467	0.4887536729899712
1-213165412-213165429-TTG	testing	1.2184141056141926	0.5171912	2.136151820722967
1-213165433-213165441-T	testing	0.0678281421902374	0.24512029	0.48628883045455656
1-213165570-213165580-CCA	testing	0.0	0.10687116	0.48339265850300256
1-213166124-213166136-T	testing	0.0743636599223753	0.4894842	0.2957902178249651
1-213167255-213167264-GAA	testing	0.0	0.08402008	0.5434189573224836
1-213167439-213167489-AC	testing	5.7130246166371945	4.6725197	1.2180200359649003
1-213167845-213167855-T	testing	0.148315901850945	0.20970109	0.8017921469083141
1-213168616-213168634-TTTCT	testing	0.151724282258601	0.3839407	0.5201552220315443
1-213168630-213168640-T	testing	0.1134578052619814	0.35480553	0.4693386319686601
1-213169063-213169074-A	testing	0.2505165204990853	0.2348373	1.0468263855283904
1-213169781-213169799-T	testing	0.3732671430878556	1.1397407	0.3817468790754837
1-213171352-213171364-T	testing	0.0802743722823751	0.4873419	0.30693259289414754
1-213172010-213172019-CT	testing	0.0	0.0703094	0.5871666508131671
1-213172206-213172217-AG	testing	0.0	0.04745832	0.6781577329783766
1-213173080-213173090-A	testing	0.1517242822586011	0.2142713	0.8009776338424829
1-213174129-213174139-GCA	testing	0.0	0.058883846	0.6293906052601471
1-213174670-213174692-A	testing	1.0848028749301386	1.3408303	0.8223056351120175
1-213175015-213175024-ATT	testing	0.0	0.065739185	0.603357618779168
1-213175973-213175983-TTA	testing	0.0	0.07716474	0.5644464016937005
1-213178186-213178230-AAAT	testing	3.288509548365309	4.7822056	0.6940530215207056
1-213178241-213178250-A	testing	0.0960030721474635	0.5261888	0.31300954623823274
1-213178544-213178563-AAAC	testing	0.0	0.77183807	0.11470019885688176
1-213178560-213178569-A	testing	0.2269978764566884	0.677006	0.42084343809016717
1-213178582-213178598-GAAA	testing	0.0	0.19370532	0.3404773192395698
1-213178718-213178730-T	testing	0.1205374774304735	0.38279814	0.4567902383188003
1-213179426-213179439-A	testing	0.1768674375106362	0.476202	0.48050412444010293
1-213179914-213179923-AT	testing	0.0	0.049743414	0.6678090029388537
1-213180162-213180171-A	testing	0.186155495960568	0.16171378	1.0933910165546805
1-213181888-213181901-AAGA	testing	0.0	0.11601159	0.46293812290349795
1-213182489-213182501-CAAA	testing	0.0	0.120581806	0.45334654663222773
1-213182733-213182743-AT	testing	0.0606897129034403	0.15714356	0.6249027310014698
1-213182744-213182753-AT	testing	0.0	0.24512029	0.2897540448867843
1-213182787-213182797-AT	testing	0.0	0.15942869	0.38546237889109336
1-213182862-213182871-TA	testing	0.3115516646536385	0.23940751	1.2125590993954094
1-213182903-213182913-AT	testing	0.1050207389162514	0.28396714	0.5339538662507719
1-213182952-213182964-AT	testing	0.0	0.34338	0.2255401687040462
1-213183556-213183565-GAA	testing	0.0	0.07944983	0.5572588171301137
1-213183579-213183588-A	testing	0.4977906905756293	0.21198621	1.9160804914282243
1-213184478-213184488-T	testing	0.1311684022482869	0.3033906	0.573063433427271
1-213185657-213185667-A	testing	0.2848745627060938	0.15714356	1.4967303194608248
1-213185678-213185694-TAT	testing	0.0	0.17542446	0.36307595919403823
1-213185726-213185736-T	testing	0.0525749777501213	0.31367356	0.36882941648511763
1-213185986-213185997-A	testing	0.1051499555002422	0.37537152	0.4315571019068248
1-213186192-213186203-T	testing	0.220583260515999	0.37308642	0.6776420691086398
1-213186208-213186218-T	testing	0.1051499555002422	0.32281402	0.4852014024990046
1-213187238-213187252-TTC	testing	0.0	0.578175	0.14745456556198622
1-213187250-213187266-T	testing	0.3840741640381408	1.062047	0.41657021104838343
1-213188410-213188429-TTTG	testing	0.1213794258068807	0.38451198	0.45691218162836905
1-213188518-213188537-TTTG	testing	0.0	0.38165557	0.2076172398463076
1-213188634-213188643-ATA	testing	0.1820691387103212	0.088590294	1.495671557255864
1-213188833-213188847-T	testing	0.5933465715324394	0.5913144	1.0029395764538385
1-213189004-213189013-AC	testing	0.0	0.03146255	0.7606729064665184
1-213189448-213189469-A	testing	0.7755766402157156	1.082613	0.7403746113189315
1-213193072-213193086-T	testing	0.1576172821896357	0.68157625	0.3296124750331599
1-213194378-213194391-TTCC	testing	0.0	0.16171378	0.38209680820016434
1-213195022-213195034-GT	testing	0.0	0.09087539	0.5239020074824733
1-213195821-213195847-GT	testing	1.391526544064804	2.8078706	0.5129274129546217
1-213195846-213195856-TA	testing	1.2193485028321411	1.12603	1.0761143714526895
1-213196143-213196152-T	testing	0.0428943268970594	0.26225862	0.3944539039459142
1-213196837-213196852-TTTG	testing	0.0	0.17085424	0.3692022690876096
1-213197523-213197559-GTAT	testing	2.247126561885853	3.63051	0.6291704249247028
1-213199110-213199120-GAG	testing	0.0	0.05431363	0.6480308965578737
1-213201669-213201678-TG	testing	0.0	0.06802431	0.5951519753302364
1-213203194-213203203-TA	testing	0.0	0.049743414	0.6678090029388537
1-213204620-213204641-T	testing	0.4756461656459586	1.1580216	0.4575805102598863
1-213205533-213205535-AT,1-213205547-213205567-AT	testing	14.132059914036716	3.4294205	4.032406995436422
1-213205536-213205546-TA	testing	10.188737795070905	1.2128642	7.83686370233182
1-213207110-213207122-TA	testing	0.0	0.17313933	0.3661135143005586
1-213207669-213207678-T	testing	0.0	0.41536096	0.19403875683559735
1-213207675-213207690-TTTG	testing	0.0	0.20056066	0.3327115398269354
1-213209695-213209721-A	testing	2.269132916882995	2.1771803	1.0403800335366484
1-213211958-213211968-GA	testing	0.0	0.081734955	0.550251876420802
1-213212266-213212276-T	testing	0.0	0.21884152	0.31363543869694266
1-213214416-213214428-GCCT	testing	0.0	0.14343292	0.4107907837608817
1-213214973-213214982-TCC	testing	0.0	0.088590294	0.530249982005967
1-213216411-213216420-AAT	testing	0.5226835130757956	0.0954456	3.1859684386642404
1-213217561-213217571-ACA	testing	0.0	0.0954456	0.5116513239489658
1-213219261-213219270-TCA	testing	0.0910345693551606	0.10687116	0.9234470834656731
1-213219616-213219625-CAA	testing	0.0910345693551606	0.14571801	0.7774544867718919
1-213220083-213220092-AC	testing	0.0	0.056598753	0.6385746890334433
1-213221084-213221094-TTA	testing	0.0	0.0703094	0.5871666508131671
1-213221193-213221203-T	testing	0.0303448564517201	0.29082248	0.3335142248002728
1-213224274-213224283-CTA	testing	0.0	0.042888105	0.6998483183747171
1-213225396-213225406-T	testing	0.0	0.35937577	0.217686709945542
1-213225535-213225544-CCA	testing	0.0	0.09087539	0.5239020074824733
1-213226222-213226237-A	testing	0.5727508654759685	0.5838878	0.9837152607137729
1-213228561-213228575-A	testing	0.2208812331328949	0.51651275	0.5204778540798952
1-213228744-213228762-AAAAT	testing	0.0	0.2851097	0.2596662717142674
1-213229079-213229093-TGTT	testing	0.1715773075882377	0.14800313	1.095055967996201
1-213229328-213229337-T	testing	0.0	0.15257335	0.39592458982707396
1-213229454-213229463-TCC	testing	0.0	0.07487962	0.5718219195581509
1-213230835-213230856-A	testing	0.5822406435357449	1.3088388	0.48425742074660694
1-213231371-213231381-GA	testing	0.0	0.049743414	0.6678090029388537
1-213231576-213231590-TG	testing	0.0	0.19827554	0.33526047761073535
1-213232638-213232651-AATT	testing	0.0	0.10687116	0.48339265850300256
1-213232847-213232856-T	testing	0.0303448564517201	0.20056066	0.4336723789857265
1-213233287-213233297-TG	testing	0.0	0.049743414	0.6678090029388537
1-213234002-213234015-TC	testing	0.8332626358652543	0.3582332	2.036654340770713
1-213234014-213234030-T	testing	0.9170370569323364	0.9317957	0.9856961576136986
1-213234157-213234166-CAC	testing	0.0	0.08402008	0.5434189573224836
1-213235337-213235355-TTACA	testing	0.0	0.26911393	0.2709190628486982
1-213235711-213235725-AGGC	testing	0.0	0.111441374	0.47294433491526594
1-213239335-213239347-A	testing	0.0525103694581257	0.32052892	0.3626632134078335
1-213239349-213239361-TAAA	testing	0.0	0.11829671	0.4580921077555406
1-213240478-213240488-A	testing	0.074157950925472	0.17313933	0.6376157945670878
1-213240987-213240997-AGA	testing	0.0	0.03831786	0.7229724346516061
1-213242994-213243009-TTTC	testing	0.0	0.16856912	0.3723436261026584
1-213243285-213243298-T	testing	0.3299421835808734	0.43364182	0.8056755813869186
1-213243763-213243772-T	testing	0.0	0.1388627	0.41865054694600706
1-213244094-213244103-T	testing	0.0303448564517201	0.14343292	0.5354446574100171
1-213244198-213244209-A	testing	0.0743408314767345	0.31024593	0.42496663276277846
1-213245761-213245772-AC	testing	0.0	0.0703094	0.5871666508131671
1-213246021-213246030-CAA	testing	0.0	0.10230094	0.4943130763505103
1-213246761-213246771-A	testing	0.0525103694581255	0.3410949	0.34575409839951793
1-213248169-213248178-AAT	testing	0.0	0.020036995	0.8330765027898274
1-213249507-213249516-CAG	testing	0.0	0.088590294	0.530249982005967
1-213249522-213249532-AG	testing	0.0	0.088590294	0.530249982005967
1-213250271-213250280-TC	testing	0.0857886537941188	0.033747643	1.389098526350246
1-213251102-213251124-T	testing	0.6813574306726101	1.436805	0.5084297817046469
1-213251253-213251262-CCA	testing	0.0	0.07487962	0.5718219195581509
1-213251605-213251614-CTG	testing	0.0	0.081734955	0.550251876420802
1-213253779-213253795-CTTTC	testing	0.0	0.19599044	0.33784874943934007
1-213253903-213253912-ATT	testing	0.0	0.058883846	0.6293906052601471
1-213254662-213254672-AGC	testing	0.0	0.05431363	0.6480308965578737
1-213254974-213254985-A	testing	0.258006534634323	0.363946	0.7716556121495238
1-213255321-213255335-A	testing	0.229801400394244	0.49419725	0.5550369012886612
1-213256533-213256547-A	testing	0.3024526818094508	0.5313303	0.6374677119242508
1-213257786-213257821-T	testing	3.343252082558049	5.787654	0.5848258207017684
1-213257951-213257960-CAC	testing	0.0	0.07944983	0.5572588171301137
1-213258614-213258624-TA	testing	0.0	0.081734955	0.550251876420802
1-213259734-213259755-T	testing	0.680832223759867	1.3362601	0.5436565589755413
1-213260055-213260064-GTA	testing	0.0	0.07259452	0.5793926713316275
1-213260646-213260659-T	testing	0.1659143172209972	0.5638931	0.40053785349026405
1-213260756-213260774-A	testing	1.1162747737627874	1.12603	0.9920432401839981
1-213261368-213261379-A	testing	0.074363659922375	0.4519227	0.3159204358189562
1-213263608-213263618-A	testing	0.161289728508381	0.25654584	0.7328362841321637
1-213264772-213264781-A	testing	0.0525749777501211	0.166284	0.5729783905533984
1-213265414-213265423-GAA	testing	0.0	0.0954456	0.5116513239489658
1-213265856-213265866-TGT	testing	0.0	0.056598753	0.6385746890334433
1-213266087-213266098-TTA	testing	0.0	0.056598753	0.6385746890334433
1-213266763-213266773-GTG	testing	0.497742951662992	1.2220047	0.452148885448737
1-213266902-213266946-CAAA	testing	2.654250529015858	3.8681617	0.6940872719516088
1-213267296-213267305-A	testing	0.0429338790741091	0.10687116	0.6909318779578028
1-213268841-213268850-A	testing	0.1051499555002418	0.166284	0.7704178827877072
1-213269631-213269640-GAG	testing	0.1286829806911781	0.029177427	1.7703014063840896
1-213271763-213271783-A	testing	0.5995085584585186	1.3362601	0.48703473588002516
1-213271932-213271941-T	testing	0.0	0.19370532	0.3404773192395698
1-213273834-213273843-T	testing	0.0303448564517201	0.25083306	0.3715295715053767
1-213273855-213273864-AAG	testing	0.0	0.10230094	0.4943130763505103
1-213274699-213274709-T	testing	0.5013251443836	0.3056757	1.4822804136003216
1-213275579-213275589-T	testing	0.0303448564517201	0.38108432	0.27093973142113653
1-213278204-213278218-A	testing	0.1753929944855787	0.49105522	0.46593445953421875
1-213278881-213278890-T	testing	0.0525103694581255	0.18684998	0.5316729304221165
1-213279428-213279437-AG	testing	0.0	0.065739185	0.603357618779168
1-213280406-213280417-CTG	testing	0.0	0.07944983	0.5572588171301137
1-213280898-213280908-TAA	testing	0.0	0.06116897	0.6204668305567752
1-213281016-213281031-TCCCC	testing	0.0	0.21655643	0.31589944326829816
1-213281034-213281045-CA	testing	0.0	0.15942869	0.38546237889109336
1-213283224-213283233-AAG	testing	0.0	0.06116897	0.6204668305567752
1-213283259-213283269-TGC	testing	0.3150622167487544	0.10915628	1.9844597386640956
1-213283462-213283472-GA	testing	0.0	0.045173198	0.688832383509248
1-213283879-213283889-T	testing	0.2290078663789143	0.23140964	0.99275285528482
1-213284511-213284524-A	testing	0.2010740820328703	0.5904575	0.43605012912868696
1-213285646-213285659-TGG	training	0.0	0.07944983	0.5572588171301137
1-213286469-213286478-AAT	training	0.0	0.042888105	0.6998483183747171
1-213287232-213287272-TG	training	2.3652567500910733	3.9595659	0.6072710262176243
1-213287574-213287583-T	training	0.1045834542734066	0.2325522	0.6151920037618354
1-213287771-213287784-GGCT	training	0.0	0.120581806	0.45334654663222773
1-213288867-213288876-GA	training	0.0	0.042888105	0.6998483183747171
1-213288935-213288951-TTGT	training	0.0	0.3410949	0.22670858357237866
1-213288989-213288999-TGC	training	0.0	0.065739185	0.603357618779168
1-213289253-213289277-A	training	0.9414710638150188	1.436805	0.677685889761563
1-213290144-213290168-A	training	0.8294344893251373	1.5510604	0.5629318523569079
1-213290597-213290617-TTG	testing	0.3942033585649196	0.6541549	0.6553074952704273
1-213290952-213290961-CCT	testing	0.0	0.04745832	0.6781577329783766
1-213291235-213291244-AAG	testing	0.0	0.04745832	0.6781577329783766
1-213292245-213292258-ATA	testing	1.0601244450006313	0.17313933	4.247372375851663
1-213292257-213292275-AAATT	testing	0.8834370375005273	0.41993117	1.8914754379902388
1-213292274-213292293-AAAAC,1-213292289-213292297-A	testing	0.0	0.50626546	0.16494424735989416
1-213292885-213292897-AAAG	testing	0.0	0.06345409	0.6117925834709919
1-213293019-213293028-TG	testing	0.0	0.049743414	0.6678090029388537
1-213293029-213293038-TG	testing	0.0	0.033747643	0.7476767272825885
1-213293035-213293045-TGT	testing	0.0	0.049743414	0.6678090029388537
1-213293847-213293856-CTT	testing	0.0	0.10687116	0.48339265850300256
1-213294871-213294880-CTC	testing	0.0	0.12743714	0.4396819270590547
1-213297091-213297102-AGC	testing	0.0	0.06345409	0.6117925834709919
1-213297946-213297955-TTC	testing	0.0	0.081734955	0.550251876420802
1-213299412-213299421-GTG	testing	0.0	0.081734955	0.550251876420802
1-213299551-213299571-A	testing	0.9699073069073876	1.3088388	0.7594249298836656
1-213299799-213299822-TTTTTA	testing	0.1820691387103213	0.55489546	0.43070864884346777
1-213300777-213300787-GAG	testing	0.0	0.036032766	0.7351170085007314
1-213301698-213301746-TTAT	testing	5.322873789351244	4.8370476	1.0984041939055327
1-213301759-213301768-TC	testing	5.323994845586854	4.9650145	1.0708744951444569
1-213301883-213301893-CAC	testing	0.0	0.10915628	0.47811139115689
1-213302507-213302516-A	testing	0.0525749777501211	0.14571801	0.6209352653886506
1-213303791-213303800-ATA	testing	0.0	0.07487962	0.5718219195581509
1-213304205-213304226-A	testing	0.5595595655069765	1.6561755	0.3755658620149162
1-213304492-213304501-TAT	testing	0.0	0.06345409	0.6117925834709919
1-213304539-213304553-T	testing	0.2252639828552428	0.6524411	0.4322783309620419
1-213306898-213306907-GT	testing	0.0	0.056598753	0.6385746890334433
1-213307060-213307080-T	testing	0.5274323254926214	2.0674953	0.289473442222745
1-213308174-213308184-GTG	testing	1.5006809056182835	0.10230094	7.912375027116945
1-213308316-213308334-A	testing	1.0421052322519353	1.2768474	0.8295074909913294
1-213308398-213308407-TTC	testing	0.0	0.09087539	0.5239020074824733
1-213309127-213309137-A	testing	0.0303448564517201	0.27711183	0.3456397972233332
1-213309293-213309305-CAAA	testing	0.0	0.24512029	0.2897540448867843
1-213309304-213309322-AAAC	testing	0.0	0.45449346	0.18034477809711227
1-213309317-213309331-AAC	testing	0.1820691387103213	0.22569686	0.8660480752265199
1-213310441-213310450-T	testing	0.0	0.23140964	0.3017413736063924
1-213311141-213311156-T	testing	0.5016026965317371	0.7009997	0.7510648212873701
1-213311893-213311912-T	testing	0.53186517674566	1.0300555	0.5591452603395674
1-213313342-213313353-T	testing	0.3412611406149443	0.363946	0.9511045264210582
1-213314656-213314671-T	training	0.2756216159253097	0.60331124	0.5340759461277907
1-213315169-213315184-CAA	training	0.0	0.18227977	0.35425847201164995
1-213316700-213316734-GT	testing	1.925799792289605	3.1917691	0.6154136972394586
1-213317385-213317394-CTT	testing	0.0	0.08402008	0.5434189573224836
1-213317437-213317446-AG	testing	0.0	0.013181686	0.8835351684017148
1-213317775-213317784-TAG	testing	0.0	0.04745832	0.6781577329783766
1-213319312-213319332-A	testing	0.6904172051762961	1.1854429	0.6148987288165784
1-213320050-213320059-AGA	testing	0.0	0.029177427	0.774129058941544
1-213321063-213321072-CT	testing	0.0	0.07259452	0.5793926713316275
1-213322736-213322745-CTT	testing	0.0	0.10001582	0.49996045312815757
1-213322911-213322943-T	testing	2.233167563591367	4.3434644	0.5250784868651962
1-213323704-213323713-T	testing	0.0955600468385733	0.21198621	0.6268227266794044
1-213323871-213323885-ATC	testing	0.0	0.14571801	0.4069705757424944
1-213324593-213324618-T	testing	3.150557518785545	1.4093837	2.153566067253505
1-213326203-213326212-A	testing	0.0428943268970593	0.22112665	0.44497810099865365
1-213327040-213327055-T	testing	0.3375290756238343	0.7969743	0.48778329058461795
1-213327191-213327202-GGA,1-213327221-213327233-GAAA,1-213327226-213327243-AAAGA,1-213327324-213327332-A,1-213327369-213327378-GAA	testing	5.9619339420886135	3.4477015	1.7086933447158994
1-213327236-213327264-AAAG	testing	5.956984988625798	4.032689	1.4656280665266121
1-213327586-213327597-GT	testing	0.0	0.10687116	0.48339265850300256
1-213327605-213327614-TG	testing	0.0	0.06345409	0.6117925834709919
1-213328541-213328552-CA	testing	11.097780417648147	5.1112614	2.14876582810606
1-213328504-213328540-TA	testing	11.047487304967111	6.007024	1.8253550837473558
1-213329574-213329587-T	testing	0.5956912330070986	0.6004548	0.9931993227929891
1-213329723-213329742-TTTG	testing	0.0	0.28053948	0.2627848232724762
1-213332029-213332046-A	testing	0.4422549557679746	1.0254853	0.4817965687939012
1-213332892-213332902-AGG	testing	0.2401879499311003	0.056598753	2.1723541434017695
1-213333657-213333674-TTATT	testing	0.0	0.23369473	0.29967509525847175
1-213333828-213333838-CCA	testing	0.0910345693551606	0.11829671	0.8751142853007753
1-213334096-213334105-GAT	testing	0.0	0.045173198	0.688832383509248
1-213334103-213334113-ATA	testing	0.0	0.07487962	0.5718219195581509
1-213334763-213334776-TC	testing	0.0	0.166284	0.375538898319088
1-213334845-213334855-AT	testing	0.0	0.052028537	0.6577712446183706
1-213334880-213334889-TC	testing	0.0	0.08402008	0.5434189573224836
1-213335074-213335083-ATT	testing	0.0	0.06802431	0.5951519753302364
1-213335532-213335541-AGA	testing	0.0	0.045173198	0.688832383509248
1-213336966-213336975-TC	testing	0.0	0.07259452	0.5793926713316275
1-213337756-213337765-TA	testing	0.0	0.033747643	0.7476767272825885
1-213338400-213338414-TTCT	testing	0.0	0.14800313	0.4032207174159455
1-213338769-213338786-T	testing	0.6874953178159879	0.8072573	0.8679955706236676
1-213339277-213339297-AAAT	testing	0.9761470169505876	0.78212106	1.2199538881325287
1-213339894-213339904-T	training	0.0	0.21198621	0.3205269873947313
1-213341796-213341806-AAG	training	0.0	0.08402008	0.5434189573224836
1-213343005-213343014-GTG	training	0.0	0.06802431	0.5951519753302364
1-213343371-213343379-T	validation	14.873291299153394	6.4457655	2.2874774996374976
1-213343391-213343441-TA	training	15.060213070779152	6.1898327	2.4102728631842867
1-213343824-213343833-T	training	0.0803166497690622	0.2953927	0.456044458506852
1-213344079-213344094-AAAC	training	0.0	0.12286693	0.44869824338675995
1-213344540-213344551-T	training	0.0677279713514685	0.43592694	0.312967979089591
1-213344682-213344691-CAC	training	0.0	0.088590294	0.530249982005967
1-213346359-213346368-A	training	0.0	0.18456489	0.3514136968900134
1-213346624-213346633-T	training	0.0	0.20056066	0.3327115398269354
1-213349129-213349141-TTAT	training	0.0	0.120581806	0.45334654663222773
1-213350187-213350199-TC	training	0.0	0.12515202	0.44414436077455577
1-213350446-213350456-GT	training	0.1213794258068808	0.03831786	1.600512224573752
1-213351969-213351978-T	training	0.0428943268970594	0.22569686	0.4387341250298189
1-213353963-213353972-GCT	training	0.0	0.1891351	0.34585908110084185
1-213355223-213355233-A	training	0.239458969293419	0.34338	0.7656163320253936
1-213355232-213355245-AG	training	0.1050207389162518	0.21655643	0.6476593728209906
1-213357857-213357866-CCT	training	0.1286829806911781	0.06116897	1.4189020423173149
1-213360615-213360625-GGA	training	0.0910345693551606	0.042888105	1.336952221146474
1-213362992-213363003-TC	training	0.0	0.17999467	0.3571496557416611
1-213363188-213363197-TC	training	0.0	0.056598753	0.6385746890334433
1-213363217-213363226-CAT	training	0.0	0.05431363	0.6480308965578737
1-213363604-213363628-GCTT,1-213363625-213363702-CTTT,1-213363683-213363703-TTCC,1-213363703-213363726-TTCT,1-213363727-213363739-TTCT,1-213363749-213363761-TCTT,1-213363759-213363816-TTCT,1-213363815-213363821-TC,1-213363821-213363835-T	training	8.26137834402675	7.9082355	1.0440974599244428
1-213364471-213364481-GTT	training	0.0	0.0954456	0.5116513239489658
1-213367816-213367827-AAG	testing	0.0	0.10001582	0.49996045312815757
1-213368113-213368122-CCT	testing	1.4032322592787918	0.07487962	8.595811560425346
1-213370235-213370251-TTATT	testing	2.390971950122917	1.2220047	1.8842383465980999
1-213370253-213370283-TTTAT	testing	6.260498815803868	4.087532	1.518913483121769
1-213370537-213370546-AG	testing	0.0	0.036032766	0.7351170085007314
1-213371092-213371101-AAC	testing	0.0910345693551606	0.06116897	1.1853061377457497
1-213371606-213371618-GTT	testing	0.0	0.09316051	0.517704162201684
1-213372768-213372777-T	testing	0.060605751996875	0.14114779	0.6660054898154986
1-213372813-213372822-AC	testing	0.0	0.045173198	0.688832383509248
1-213372881-213372890-AT	testing	0.2966318037018897	0.07716474	2.2387739439681376
1-213374952-213374961-TAC	testing	0.0	0.05431363	0.6480308965578737
1-213374980-213374991-AC	testing	0.0	0.08630517	0.5367537572897199
1-213375006-213375015-AC	testing	0.1213794258068808	0.2953927	0.5598976051072283
1-213375020-213375040-ACACATACAC	testing	0.5257497775012117	0.85867226	0.6527254449828471
1-213375026-213375035-AC	testing	0.1213794258068808	0.32966936	0.515232051470649
1-213375062-213375071-AC	testing	0.0	1.2357154	0.07486624770516234
1-213375064-213375088-ACACACAT	testing	7.965469349290985	1.9852313	3.8679015365302574
1-213375206-213375221-ATAC	testing	0.1715773075882377	0.333097	0.6270588519159398
1-213375929-213375938-CTG	testing	0.0	0.052028537	0.6577712446183706
1-213376084-213376130-TG	testing	4.754472869133474	5.312351	0.8969249904770542
1-213376523-213376535-A	testing	0.1250879128352806	0.3353821	0.5169893590831608
1-213376904-213376914-AGA	testing	0.0	0.045173198	0.688832383509248
1-213377601-213377612-AAT	testing	0.0	0.06802431	0.5951519753302364
1-213377615-213377625-AAT	testing	0.0	0.065739185	0.603357618779168
1-213379668-213379677-CTC	testing	0.0	0.09316051	0.517704162201684
1-213380541-213380566-CAGACACA	testing	1.7549747916286864	1.2265749	1.3983189276600112
1-213380775-213380784-TTC	testing	0.0	0.10915628	0.47811139115689
1-213381485-213381498-GA	testing	0.0	0.07259452	0.5793926713316275
1-213381745-213381755-GCT	testing	0.0	0.08402008	0.5434189573224836
1-213382060-213382070-TG	testing	0.0	0.13429248	0.4268169426521927
1-213382533-213382551-T	testing	1.0383568066780051	0.98663837	1.0475948927498346
1-213384275-213384284-A	testing	1.5076543141040446	0.94779146	1.5343266055098832
1-213384283-213384300-AT,1-213384283-213384303-AAAT	testing	1.4466412832964262	1.2311451	1.1618878237214156
1-213385121-213385130-CAG	testing	0.0	0.07259452	0.5793926713316275
1-213385154-213385163-GAT	testing	0.0	0.07944983	0.5572588171301137
1-213385314-213385324-TAT	testing	0.0	0.1137265	0.46788769759482335
1-213386100-213386114-AGGG	testing	0.0	0.12515202	0.44414436077455577
1-213388489-213388499-TTC	testing	0.0910345693551606	0.06345409	1.1687353271806207
1-213388726-213388737-AGG	testing	0.0	0.10230094	0.4943130763505103
1-213389123-213389136-T	testing	0.2100657194481223	0.42564395	0.5898778430687205
1-213389581-213389590-GCA	testing	0.0	0.10001582	0.49996045312815757
1-213390133-213390142-TAA	testing	0.0	0.14800313	0.4032207174159455
1-213392241-213392250-CAC	testing	0.0	0.07716474	0.5644464016937005
1-213392418-213392429-GGA	testing	0.0	0.06345409	0.6117925834709919
1-213393486-213393496-TGC	testing	0.0	0.0703094	0.5871666508131671
1-213393811-213393821-AGG	testing	0.0	0.036032766	0.7351170085007314
1-213396419-213396428-TTC	testing	0.0	0.07487962	0.5718219195581509
1-213397491-213397500-AAG	testing	0.0	0.088590294	0.530249982005967
1-213397588-213397626-AC	testing	3.9400433902195897	4.7639246	0.8306139018313708
1-213398179-213398188-CAC	testing	0.1820691387103218	0.18684998	0.9833333044343311
1-213398196-213398217-T	testing	0.6263446551421584	1.5053582	0.45245021026594456
1-213398594-213398609-TTTA	testing	0.0	0.12743714	0.4396819270590547
1-213399583-213399592-CTT	testing	0.0	0.07944983	0.5572588171301137
1-213400112-213400130-TTTAT	testing	0.0	0.27368414	0.2676056843086784
1-213400196-213400211-AGGA	testing	0.0	0.12972227	0.4353082528742207
1-213400365-213400374-TA	testing	0.0	0.07487962	0.5718219195581509
1-213400603-213400612-AGC	testing	0.0	0.14114779	0.41468346029627723
1-213400711-213400724-T	testing	0.2167565257782115	0.6615815	0.41591940688975704
1-213401761-213401779-TTTTTA	testing	0.0	0.24055007	0.2936425765526931
1-213401784-213401800-TTTA	testing	1.9615677520621584	0.34795022	4.602225113456042
1-213402958-213402978-A	testing	1.834543488955108	1.2631366	1.41918534720226
1-213403127-213403136-A	testing	0.0855509018714945	0.17770955	0.6681473570912291
1-213403812-213403824-AATT	testing	0.0	0.10230094	0.4943130763505103
1-213404474-213404483-TCC	testing	0.0	0.07944983	0.5572588171301137
1-213404796-213404809-TTCT	testing	0.0	0.097730726	0.5057382938046765
1-213405443-213405452-A	testing	0.0	0.104586035	0.48879191583140075
1-213405649-213405661-CAG	testing	0.0	0.07487962	0.5718219195581509
1-213405662-213405672-AGC	testing	0.0	0.03146255	0.7606729064665184
1-213406355-213406364-T	testing	0.0303448564517201	0.19370532	0.4437946730134821
1-213406767-213406777-ATG	testing	0.0	0.065739185	0.603357618779168
1-213407218-213407247-CA,1-213407249-213407263-AG	testing	1.616571094063994	3.520825	0.4740828662152946
1-213407504-213407513-TGT	testing	0.0	0.06802431	0.5951519753302364
1-213408560-213408569-GGA	testing	0.0	0.052028537	0.6577712446183706
1-213408772-213408782-TAT	testing	0.0	0.033747643	0.7476767272825885
1-213410153-213410169-AAACA	testing	0.0	0.14571801	0.4069705757424944
1-213410823-213410834-T	testing	0.5146593718959134	0.44163972	1.1348122177891853
1-213413075-213413090-TGAA	testing	0.1213794258068808	0.1137265	1.0358070983564547
1-213415385-213415395-TCT	testing	0.0	0.04745832	0.6781577329783766
1-213416875-213416884-CTC	testing	0.0	0.07259452	0.5793926713316275
1-213417146-213417160-TCC	testing	0.0	0.13429248	0.4268169426521927
1-213417803-213417812-AC	testing	0.1213794258068808	0.040602982	1.5745002179746144
1-213419738-213419750-GGCT	testing	0.0	0.13429248	0.4268169426521927
1-213423427-213423436-GCA	testing	0.0	0.07716474	0.5644464016937005
1-213423612-213423621-TC	testing	0.0	0.06345409	0.6117925834709919
1-213424674-213424685-TTG	testing	0.0	0.10687116	0.48339265850300256
1-213425140-213425149-A	testing	0.0	0.19142023	0.34314707664598304
1-213425199-213425209-CAG	testing	0.0	0.07716474	0.5644464016937005
1-213425411-213425420-A	testing	0.0	0.13200736	0.43102080899502504
1-213425823-213425839-CTG	testing	0.0	0.47820148	0.1729500934518535
1-213425845-213425856-GGT	testing	0.0	0.29082248	0.2558706449025143
1-213426033-213426046-TTC	testing	0.0	0.1137265	0.46788769759482335
1-213428390-213428399-CT,1-213428401-213428420-CCTC,1-213428427-213428441-CCCT,1-213428442-213428455-TCCC,1-213428464-213428483-CCTC,1-213428480-213428519-CCTT,1-213428522-213428541-TC,1-213428538-213428553-TCTT,1-213428571-213428589-CTCC,1-213428594-213428614-CCTC,1-213428611-213428621-CT,1-213428618-213428632-TCTT	testing	13.181421610334418	5.0015755	2.6033960705539725
1-213429094-213429103-A	testing	0.0	0.120581806	0.45334654663222773
1-213429692-213429701-TTC	testing	0.0	0.06345409	0.6117925834709919
1-213430637-213430646-T	testing	0.0	0.1891351	0.34585908110084185
1-213431360-213431369-T	testing	0.0	0.1639989	0.37878945707728323
1-213431643-213431687-TGTT	testing	2.058447019318362	3.0089602	0.6942665330094486
1-213431655-213431686-TG	testing	2.669159751505416	2.4696746	1.0776305106901147
1-213432749-213432761-T	testing	0.5373767321334058	0.486485	1.0867741410835838
1-213433237-213433246-TC	testing	0.0	0.036032766	0.7351170085007314
1-213433265-213433274-TC	testing	0.0	0.058883846	0.6293906052601471
1-213434050-213434062-T	testing	0.1546247669753395	0.47363126	0.44388230685918256
1-213434109-213434120-A	testing	0.2423809948146038	0.37651408	0.718511811475967
1-213434446-213434467-TCTT	testing	0.4703026450196018	0.7512721	0.6699416614494964
1-213434782-213434791-T	testing	0.5000394617419005	0.1891351	2.075290968622974
1-213436381-213436393-ATTT	testing	0.0	0.12515202	0.44414436077455577
1-213437750-213437759-T	testing	0.2159641811393702	0.26340118	0.8694638282114829
1-213438721-213438730-CAA	testing	0.0	0.081734955	0.550251876420802
1-213438792-213438811-T	testing	0.5230576384493165	1.1123195	0.5139384778099474
1-213439498-213439507-TGT	testing	0.0	0.065739185	0.603357618779168
1-213439848-213439864-GA	testing	0.0	0.33652467	0.22908212724838664
1-213439866-213439883-GA	testing	0.0	0.6907167	0.12646754520297854
1-213440593-213440615-A	testing	1.048755036449288	1.6333244	0.6627467059537661
1-213441267-213441278-TC	testing	0.0	0.15942869	0.38546237889109336
1-213441275-213441287-TCTT	testing	0.0	0.13429248	0.4268169426521927
1-213442077-213442087-TG	testing	0.0	0.06116897	0.6204668305567752
1-213442716-213442725-TGG	testing	0.0	0.081734955	0.550251876420802
1-213442958-213442972-T	testing	0.2056974624396091	0.54961115	0.470585306978812
1-213443778-213443787-GTG	testing	0.0	0.120581806	0.45334654663222773
1-213443900-213443909-A	testing	0.4996999040016822	0.14800313	2.418114255258319
1-213444168-213444177-TC	testing	0.0	0.058883846	0.6293906052601471
1-213444617-213444626-GTG	testing	0.0910345693551606	0.097730726	0.9661349716339007
1-213444744-213444762-A	testing	0.9371776645131408	0.9295106	1.0074472905020508
1-213446920-213446931-AGT	testing	0.0	0.052028537	0.6577712446183706
1-213447073-213447087-T	testing	0.1769825606108132	0.69642943	0.34778041867540377
1-213448001-213448011-AGG	testing	0.0	0.111441374	0.47294433491526594
1-213448225-213448247-A	testing	0.8775052881423115	1.4687965	0.6230924712939577
1-213448643-213448652-CTT	testing	0.0	0.11829671	0.4580921077555406
1-213448768-213448784-A	testing	0.9002686592342681	1.0186299	0.8941908840754821
1-213449047-213449056-TC	testing	0.0	0.05431363	0.6480308965578737
1-213449471-213449480-TC	testing	0.0	0.07944983	0.5572588171301137
1-213449772-213449781-GGA	testing	0.0	0.03831786	0.7229724346516061
1-213450333-213450350-T	testing	0.3874106206503758	0.7809785	0.5532605173115754
1-213450515-213450526-TCC	testing	0.0	0.10230094	0.4943130763505103
1-213450973-213450983-A	testing	0.1679201111674872	0.3787992	0.5595667477462102
1-213452335-213452349-A	testing	0.2828535141134306	0.6512985	0.5095890835845281
1-213452420-213452432-GGGT	testing	0.0	0.111441374	0.47294433491526594
1-213454620-213454632-GT	testing	0.0	0.14114779	0.41468346029627723
1-213458377-213458386-T	testing	0.658308306401048	0.27711183	2.010831392908167
1-213459544-213459556-GATT	testing	0.0	0.10001582	0.49996045312815757
1-213460192-213460201-ATT	testing	0.0	0.06116897	0.6204668305567752
1-213460405-213460423-T	testing	0.5776162679455896	1.605903	0.3972185217715131
1-213462160-213462169-TCA	testing	0.0	0.09087539	0.5239020074824733
1-213464779-213464790-T	testing	0.0800626499770335	0.40336412	0.35771848414033464
1-213465949-213465959-TCT	testing	0.0910345693551606	0.06802431	1.1369460130808489
1-213467013-213467026-T	testing	0.2857505641860702	0.41478968	0.7493362419115904
1-213468550-213468561-AG	testing	0.2709118854058746	0.056598753	2.3685494188186453
1-213470611-213470636-T	testing	2.618150703465841	1.6790266	1.5278864877376432
1-213470864-213470874-TCC	testing	0.0	0.1137265	0.46788769759482335
1-213471088-213471099-TG	testing	0.9365254324356932	0.04745832	7.029277374350211
1-213471747-213471761-T	testing	0.5400446352170817	0.75698483	0.7468564352732844
1-213473287-213473297-AC	testing	0.0	0.07716474	0.5644464016937005
1-213474014-213474023-CT	testing	0.0	0.052028537	0.6577712446183706
1-213474820-213474829-A	testing	0.0607176740718916	0.18456489	0.5647839200116768
1-213476040-213476075-CTGGTGTGA	testing	3.5429732312222737	1.6516052	2.079791285857266
1-213476097-213476106-GA	testing	7.2633018759446015	0.97978306	6.819241891000402
1-213477036-213477046-GGT	testing	0.0	0.07259452	0.5793926713316275
1-213477350-213477362-T	testing	0.4868138450170114	0.6370166	0.7962016663084812
1-213482540-213482567-T	testing	4.312222970826473	2.3142872	1.8275468514377546
1-213482696-213482705-CAC	testing	0.5441900226596207	0.10687116	3.1139672763454347
1-213482971-213482982-TTG	testing	0.0	0.042888105	0.6998483183747171
1-213487395-213487407-AATA	testing	0.0	0.10230094	0.4943130763505103
1-213487495-213487506-T	testing	0.4998017955462361	0.37080133	1.2740019140265302
1-213487517-213487526-ATG	testing	0.1286829806911784	0.07716474	1.2907928557972563
1-213487838-213487850-TTA	testing	0.0	0.06802431	0.5951519753302364
1-213488059-213488068-TC	testing	0.0	0.052028537	0.6577712446183706
1-213489094-213489106-ACAT	testing	0.0	0.0954456	0.5116513239489658
1-213491544-213491568-CAAA	testing	1.6868526624092053	1.3911028	1.198343040070212
1-213494873-213494883-A	testing	0.0525749777501211	0.14800313	0.6152139198812575
1-213495322-213495332-T	testing	0.0428943268970591	0.31938636	0.34072239950068745
1-213497376-213497387-A	testing	0.6072829594029335	0.4142184	1.3754524525044876
1-213498442-213498461-TTTTC	testing	1.6795043260348077	0.7604125	2.0681990626993536
1-213498772-213498791-T	testing	1.5498782311595156	0.9295106	1.602584986652411
1-213500252-213500261-AC	testing	0.0	0.07487962	0.5718219195581509
1-213500520-213500530-TTA	testing	0.0	0.058883846	0.6293906052601471
1-213501228-213501237-AAT	testing	0.0	0.052028537	0.6577712446183706
1-213501252-213501264-ATGA	testing	0.0	0.13200736	0.43102080899502504
1-213501422-213501431-AT	testing	0.0	0.06345409	0.6117925834709919
1-213501732-213501746-A	testing	0.507693857655847	0.73184866	0.7305341546812697
1-213503064-213503073-T	testing	0.060605751996875	0.166284	0.6031370716861509
1-213503110-213503119-T	testing	0.0	0.15485847	0.3923746383630099
1-213505920-213505929-GA	testing	0.0	0.10001582	0.49996045312815757
1-213505930-213505942-GA	testing	0.1354559427029372	0.15028825	0.9407390986310273
1-213506823-213506832-AAT	testing	0.0	0.07259452	0.5793926713316275
1-213507549-213507566-T	testing	0.7188776367116038	0.8381063	0.8729049540671497
1-213508530-213508545-TG	testing	0.0606897129034403	0.28053948	0.422268178070355
1-213508546-213508557-TG	testing	0.0606897129034402	0.15257335	0.6362100867072483
1-213508794-213508803-TTG	testing	0.0	0.05431363	0.6480308965578737
1-213509340-213509351-T	testing	0.0677279713514686	0.32167146	0.39776932342413834
1-213510407-213510416-TTG	testing	0.0	0.0703094	0.5871666508131671
1-213511181-213511194-T	testing	0.5418989492831894	0.585316	0.9366466699787973
1-213511379-213511388-AGC	testing	0.0	0.040602982	0.7112224689516187
1-213513180-213513189-AGG	testing	2.011551031229044	0.08402008	11.47456859723702
1-213514979-213514988-TGA	testing	0.0	0.111441374	0.47294433491526594
1-213516724-213516734-GAT	testing	0.0	0.081734955	0.550251876420802
1-213517842-213517851-ATT	testing	0.0910345693551606	0.065739185	1.152621628706335
1-213520558-213520570-TTTC	testing	0.0	0.12515202	0.44414436077455577
1-213521956-213521965-CCT	testing	0.0	0.10001582	0.49996045312815757
1-213523207-213523216-AC	testing	0.0	0.042888105	0.6998483183747171
1-213523324-213523335-ATA	testing	0.0	0.06345409	0.6117925834709919
1-213523620-213523630-TTG	testing	0.2031839140544056	0.081734955	1.6682751760903982
1-213524401-213524420-CCAGCC	testing	0.6010658354152645	0.4630626	1.2450939476627723
1-213526316-213526327-GA	testing	0.0	0.029177427	0.774129058941544
1-213527214-213527223-GAG	testing	0.677146875974053	0.07487962	4.443896183981032
1-213527651-213527660-T	testing	0.4426146160190444	0.21655643	1.714116551096575
1-213528015-213528029-GAG	testing	0.0	0.10687116	0.48339265850300256
1-213528272-213528281-GCA	testing	0.0	0.04745832	0.6781577329783766
1-213528957-213528975-CATT	testing	0.0	0.2679714	0.2717602509325453
1-213529303-213529312-TGG	testing	0.0	0.081734955	0.550251876420802
1-213529756-213529765-TG	testing	0.0	0.07716474	0.5644464016937005
1-213530032-213530068-TTA	testing	8.332991378952073	3.813319	2.1549460646965075
1-213530284-213530294-TGC	testing	0.0	0.10915628	0.47811139115689
1-213530298-213530307-TTC	testing	0.0	0.08630517	0.5367537572897199
1-213536055-213536065-T	testing	0.2407103207791243	0.20741597	1.1083039075007208
1-213536626-213536636-GT	testing	0.0	0.07487962	0.5718219195581509
1-213536939-213536950-GGT	testing	0.0	0.06802431	0.5951519753302364
1-213538474-213538483-GT	testing	0.0	0.033747643	0.7476767272825885
1-213538480-213538489-GTG	testing	0.0	0.049743414	0.6678090029388537
1-213538956-213538965-TAT	testing	0.0	0.049743414	0.6678090029388537
1-213540076-213540085-GGT	testing	0.0	0.06116897	0.6204668305567752
1-213540342-213540363-ATTG	testing	0.0	0.3959375	0.20163831127914303
1-213541330-213541340-TAA	testing	0.0	0.058883846	0.6293906052601471
1-213541572-213541581-A	testing	0.1603795008813229	0.14571801	1.059667953852153
1-213543354-213543366-GGA	testing	0.0	0.081734955	0.550251876420802
1-213544025-213544034-CA	testing	0.0	0.06802431	0.5951519753302364
1-213544086-213544096-GAG	testing	0.0910345693551606	0.1388627	0.799767269461329
1-213544110-213544120-AGA	testing	0.372567344452933	0.15942869	1.8215693277907428
1-213545371-213545418-AAAT,1-213545433-213545452-AG	testing	3.8820434884113095	4.8370476	0.8065637220940122
1-213545411-213545434-AAATA	testing	3.1306097893993847	3.9778469	0.7922342031524982
1-213545859-213545868-TG	testing	0.0	0.040602982	0.7112224689516187
1-213546659-213546668-A	testing	0.1167644352755356	0.17999467	0.7741734343569312
1-213548349-213548359-TG	testing	0.1213794258068807	0.03146255	1.683973312604089
1-213549567-213549584-TTTTC,1-213549579-213549602-TTC	testing	0.5953777195341539	0.6998571	0.869377441963263
1-213549612-213549637-T	testing	3.8574708867796	1.9578099	1.9231469762000855
1-213549805-213549814-TCA	testing	0.0	0.036032766	0.7351170085007314
1-213551092-213551101-TTC	testing	0.0	0.06802431	0.5951519753302364
1-213551538-213551547-TA	testing	0.0	0.06116897	0.6204668305567752
1-213552268-213552283-AAAC	testing	0.0	0.11829671	0.4580921077555406
1-213552990-213553001-T	testing	0.5476078856090894	0.43364182	1.213562845597613
1-213553802-213553814-TGCT	testing	0.0	0.12743714	0.4396819270590547
1-213555640-213555658-TCTTTC	testing	0.0	0.26225862	0.27604588125466833
1-213556306-213556319-TATT	testing	0.0	0.0954456	0.5116513239489658
1-213556505-213556516-GCT	testing	0.0	0.10001582	0.49996045312815757
1-213556694-213556703-ATC	testing	0.0	0.065739185	0.603357618779168
1-213558043-213558052-AC	testing	0.0	0.088590294	0.530249982005967
1-213561333-213561342-T	testing	0.0	0.111441374	0.47294433491526594
1-213562359-213562407-T	testing	6.469324365909916	7.6157417	0.8514183887091393
1-213563853-213563862-ATT	testing	0.0	0.08402008	0.5434189573224836
1-213563972-213563985-T	testing	0.8097960879552877	0.67129326	1.1795722005340585
1-213563994-213564003-T	testing	0.0	0.19370532	0.3404773192395698
1-213564850-213564859-TG	testing	0.1213794258068808	0.04745832	1.5013016953324898
1-213565959-213565977-A	testing	0.543828874846822	0.93408084	0.6226098095452788
1-213566017-213566027-CA	testing	0.0	0.088590294	0.530249982005967
1-213566046-213566055-CAA	testing	0.0	0.056598753	0.6385746890334433
1-213566437-213566491-T	testing	12.92728817819227	7.359809	1.7463299902440224
1-213566736-213566745-T	testing	0.0303448564517201	0.21884152	0.4088076623512525
1-213567706-213567715-ATT	testing	0.0	0.036032766	0.7351170085007314
1-213568139-213568148-TAA	testing	0.0	0.09087539	0.5239020074824733
1-213568875-213568884-GA	testing	0.0	0.08402008	0.5434189573224836
1-213568954-213568963-GCA	testing	0.0	0.07487962	0.5718219195581509
1-213569573-213569583-T	testing	0.1049075438456472	0.28739482	0.5289372321644548
1-213572495-213572504-TAT	testing	0.0	0.022322118	0.8175136405012216
1-213572917-213572926-TG	testing	0.0	0.09087539	0.5239020074824733
1-213575195-213575210-TA	testing	0.0857886537941189	0.5638931	0.27984724316929777
1-213575555-213575564-TGC	testing	0.0	0.029177427	0.774129058941544
1-213576213-213576223-AAT	testing	0.0	0.06116897	0.6204668305567752
1-213576371-213576387-T	testing	0.8190391717462258	0.99120855	0.8422213808224155
1-213576487-213576504-ATT	testing	0.1286829806911782	0.29082248	0.58513261747681
1-213577507-213577516-AGA	testing	0.0	0.056598753	0.6385746890334433
1-213580762-213580771-T	testing	0.3895242886399413	0.17542446	1.7773450064672593
1-213581778-213581787-TCA	testing	0.0	0.07259452	0.5793926713316275
1-213582088-213582103-T	testing	0.4175957341505183	0.63244635	0.7066670946623166
1-213583145-213583157-TTCA	testing	0.0	0.08402008	0.5434189573224836
1-213583820-213583838-A,1-213583846-213583855-A,1-213583856-213583864-A	testing	1.7607624216481792	1.5784818	1.1085985094674122
1-213586099-213586116-CCCTC	testing	0.2144716344852971	0.24626285	0.9081876224529923
1-213588102-213588114-TC	testing	1.2454000875523397	0.097730726	6.804203447633827
1-213588296-213588312-T	testing	0.3064098687436785	0.6107378	0.5718140624343865
1-213588445-213588455-CCA	testing	0.0	0.07944983	0.5572588171301137
1-213589502-213589512-GTG	testing	0.0	0.1388627	0.41865054694600706
1-213589642-213589659-A	testing	0.9079620632208452	0.8975191	1.0104689356031833
1-213589938-213589982-GT	testing	3.735521026248246	4.8736095	0.771174541597656
1-213590769-213590780-GGT	testing	0.934050065664256	0.13657758	4.370870923881527
1-213593239-213593251-A	testing	0.390448069404909	0.55803746	0.7453193765061781
1-213593469-213593478-AC	testing	0.0	0.042888105	0.6998483183747171
1-213593709-213593718-GAG	testing	0.0	0.12286693	0.44869824338675995
1-213594013-213594022-CAC	testing	0.1820691387103212	0.07487962	1.612933163454502
1-213594599-213594609-ATA	testing	0.3264096652949848	0.05431363	2.7632663770205186
1-213595006-213595016-AGG	testing	0.1213794258068808	0.045173198	1.5249331753846243
1-213595950-213595960-T	testing	0.4258665167156141	0.31138846	1.2782724063665134
1-213597788-213597799-TTG	testing	0.0	0.065739185	0.603357618779168
1-213598546-213598555-A	testing	0.0678281421902374	0.15257335	0.6644728835810958
1-213598915-213598939-AAACA	testing	0.2625518472906288	0.77183807	0.41584768980164954
1-213599433-213599446-A	testing	0.5040828457780111	0.4850568	1.0325199976788768
1-213599982-213599994-GAGG	testing	0.0	0.06116897	0.6204668305567752
1-213601240-213601249-AT	testing	0.1213794258068808	0.08402008	1.2030177674462526
1-213601271-213601283-AT	testing	0.1356562843804752	0.15257335	0.9330211773351194
1-213601348-213601357-AT	testing	0.1354559427029374	0.097730726	1.1907908672875525
1-213601435-213601445-AT	testing	0.0606897129034403	0.14571801	0.6539598497620923
1-213601886-213601898-TTCC,1-213601902-213601918-TTCCC,1-213601913-213601930-TCCC,1-213601927-213601940-CCTT,1-213601957-213601973-CCCT,1-213601979-213601989-CT,1-213601986-213601999-TCTT,1-213601992-213602019-TTTCT,1-213602012-213602029-TTTC,1-213602022-213602041-TCTTTC,1-213602028-213602101-TCTTTCTCTTTCTTTCTTTCTT,1-213602034-213602057-TCTT,1-213602056-213602079-TCTT,1-213602078-213602121-TCTT,1-213602120-213602189-TCTT,1-213602190-213602213-TCCC,1-213602220-213602238-CTTC,1-213602243-213602254-TC,1-213602253-213602262-T,1-213602263-213602275-T	testing	11.760469753694286	7.469494	1.5668774892607467
1-213603122-213603132-TAT	testing	0.0	0.065739185	0.603357618779168
1-213603551-213603559-T	testing	0.1205374774304738	0.22341174	0.6819093129719836
1-213603564-213603575-T	testing	0.1895349140220324	0.3353821	0.6650133618769178
1-213603891-213603900-A	testing	0.4334425699058545	0.20284575	1.7614332375668287
1-213607688-213607726-AC	testing	3.617393780293981	4.7822056	0.7614168850844751
1-213608635-213608644-A	testing	0.3514349833368372	0.14114779	1.872026209889119
1-213609073-213609083-GGA	testing	0.0	0.06116897	0.6204668305567752
1-213610461-213610470-GAG	testing	0.0	0.07716474	0.5644464016937005
1-213611300-213611310-TCT	testing	0.0	0.042888105	0.6998483183747171
1-213612003-213612012-AGG	testing	0.0	0.058883846	0.6293906052601471
1-213613278-213613287-CCA	testing	0.0	0.0703094	0.5871666508131671
1-213614849-213614864-ATTTT	testing	0.1517242822586011	0.20284575	0.8311963508109362
1-213615029-213615040-TG	testing	0.1919707807907518	0.097730726	1.4766080451793402
1-213615445-213615460-AGGA	testing	0.3202505999081341	0.14343292	1.7263507331224308
1-213615736-213615745-GCT	testing	0.0	0.07259452	0.5793926713316275
1-213616323-213616332-GAA	testing	0.0	0.05431363	0.6480308965578737
1-213618010-213618023-TTCA	testing	0.0	0.081734955	0.550251876420802
1-213618202-213618210-A	testing	0.0303448564517201	0.16856912	0.4853307649506396
1-213619453-213619462-CA	testing	0.0	0.049743414	0.6678090029388537
1-213619612-213619621-AGG	testing	0.0	0.06802431	0.5951519753302364
1-213620576-213620585-GAG	testing	0.0	0.040602982	0.7112224689516187
1-213621074-213621083-CAG	testing	0.0	0.07944983	0.5572588171301137
1-213622235-213622250-T	testing	0.8261049814037565	0.595599	1.3313776779491584
1-213624965-213624983-TTAT	testing	0.0	0.17313933	0.3661135143005586
1-213625432-213625441-T	testing	0.4890054968108872	0.2531182	1.6680122882674615
1-213628557-213628566-TGT	testing	0.0	0.104586035	0.48879191583140075
1-213630637-213630647-GGA	testing	0.2728798754631282	0.088590294	1.9771954725471088
1-213631378-213631393-A	testing	1.6604789618771023	0.74898696	2.0736230882475537
1-213631908-213631917-CT	testing	0.0	0.052028537	0.6577712446183706
1-213633874-213633913-A	testing	6.106687836020721	6.7748213	0.9028144245757662
1-213634795-213634806-A	testing	0.3108753735680045	0.42050245	0.7893822086101698
1-213637016-213637025-TCA	testing	0.1818172559906251	0.08402008	1.5314483940590893
1-213637806-213637825-TTTTG	testing	0.0	0.37537152	0.2103617818753635
1-213637816-213637838-TTTTGT	testing	0.0	0.3250991	0.2352392653854125
1-213638462-213638471-TCT	testing	0.0	0.049743414	0.6678090029388537
1-213638849-213638858-TG	testing	0.0	0.008611441	0.9207133160124448
1-213639854-213639864-T	testing	0.0677279713514684	0.25540328	0.4719370382610661
1-213640280-213640295-TC	testing	0.0	0.30910337	0.24443699889345818
1-213640455-213640465-T	testing	0.2072286358428852	0.3285268	0.7169414744722739
1-213641100-213641109-T	testing	0.3582264117086299	0.17770955	1.6500203601519283
1-213641829-213641852-AAAT	testing	6.887266819749383	0.45078015	12.68612679623509
1-213641974-213641983-CCA	testing	0.0	0.08402008	0.5434189573224836
1-213642481-213642490-ATT	testing	0.0	0.07487962	0.5718219195581509
1-213642653-213642662-ATT	testing	0.0	0.0703094	0.5871666508131671
1-213642979-213642990-AT	testing	0.288091711871999	0.17542446	1.4090677054318232
1-213643613-213643626-CCCT	testing	0.0	0.15714356	0.38888782592883137
1-213644367-213644378-CAT	testing	0.0	0.07716474	0.5644464016937005
1-213645616-213645625-TGA	testing	0.0	0.058883846	0.6293906052601471
1-213645986-213646000-GA	testing	0.1716959777863471	0.05431363	1.7606738807605467
1-213646861-213646872-TA	testing	0.0857886537941187	0.22341174	0.5744647791515506
1-213646882-213646898-AT	testing	3.6714159288194153	0.9523617	3.5837639557002268
1-213646899-213646914-TTTG	testing	0.4960076029576395	0.27596927	1.5852561645733427
1-213648577-213648587-CAC	testing	0.0	0.08402008	0.5434189573224836
1-213649258-213649274-A	testing	0.560511231612239	0.77983594	0.750720903276853
1-213650928-213650946-A	testing	0.6138775544221938	0.89066374	0.7206053129815712
1-213650959-213650971-GA	testing	0.0	0.104586035	0.48879191583140075
1-213652173-213652186-TAA	testing	0.0	0.081734955	0.550251876420802
1-213653459-213653471-A	testing	1.4258163553247702	0.7044273	1.8967734627166064
1-213655744-213655755-AT	testing	0.0	0.12743714	0.4396819270590547
1-213658949-213658968-TTTTC	testing	0.1517242822586011	0.30110547	0.6275762887467008
1-213658973-213658982-T	testing	1.1877014450657175	0.2576884	3.6000648750860176
1-213659516-213659525-TCA	testing	0.1286829806911781	0.03146255	1.7395294758178514
1-213659637-213659650-T	testing	0.2100515788456736	0.6507273	0.4130016037057312
1-213660231-213660240-GGA	testing	0.0910345693551606	0.08630517	1.0253852287360603
1-213660511-213660523-ATTT	testing	0.0	0.10230094	0.4943130763505103
1-213662225-213662237-A	testing	0.878637565660668	0.32738423	2.28983078215279
1-213662265-213662280-CTTTT	testing	0.1517242822586011	0.41364712	0.4900724105269024
1-213662276-213662285-T	testing	0.0428943268970595	0.22112665	0.44497810099865426
1-213662428-213662448-T	testing	1.278323401136265	1.1763024	1.0799348188456475
1-213663470-213663479-TC	testing	0.0	0.029177427	0.774129058941544
1-213664608-213664627-TTTTG	testing	0.0	0.30110547	0.24931098546225264
1-213664903-213664913-AT	testing	0.0	0.09087539	0.5239020074824733
1-213665199-213665223-AAC	testing	1.5023672030740949	0.6244485	2.211844186403996
1-213665377-213665390-AC	testing	0.0	0.10230094	0.4943130763505103
1-213666376-213666386-GCA	testing	0.0	0.056598753	0.6385746890334433
1-213668402-213668421-CCACCC	testing	2.8911722010778567	0.707855	3.7026102469847397
1-213668700-213668709-TCT	testing	0.0	0.029177427	0.774129058941544
1-213671783-213671803-AAC	testing	0.81047700713665	0.6238772	1.2577782628554264
1-213671953-213671964-A	testing	0.50908858350087	0.32281402	1.4405590985390457
1-213673631-213673640-AG	testing	0.0	0.042888105	0.6998483183747171
1-213674026-213674036-T	testing	0.1633601102386916	0.26568627	0.720180471196503
1-213675738-213675747-TGG	testing	0.0	0.08630517	0.5367537572897199
1-213676997-213677011-AGAT	testing	0.0	0.111441374	0.47294433491526594
1-213677477-213677488-AAG	testing	0.0	0.07716474	0.5644464016937005
1-213677867-213677876-TGG	testing	0.0	0.17999467	0.3571496557416611
1-213678005-213678019-A	testing	0.5139465103707104	0.58274525	0.8992321958603307
1-213681011-213681025-ACAG	testing	0.0	0.09316051	0.517704162201684
1-213681457-213681471-GA	testing	0.0	0.11829671	0.4580921077555406
1-213681473-213681485-GGAG	testing	0.0	0.111441374	0.47294433491526594
1-213681795-213681804-A	testing	0.0428943268970594	0.26225862	0.3944539039459142
1-213682335-213682344-TC	testing	0.0	0.081734955	0.550251876420802
1-213682726-213682735-CAA	testing	0.0	0.056598753	0.6385746890334433
1-213682953-213682963-TG	testing	0.0	0.081734955	0.550251876420802
1-213683780-213683789-TGG	testing	0.0	0.058883846	0.6293906052601471
1-213683840-213683853-CCTC	testing	0.0	0.12515202	0.44414436077455577
1-213685193-213685202-TCT	testing	0.0	0.06345409	0.6117925834709919
1-213685629-213685645-A	testing	0.4384660343443629	0.70328474	0.6703302173328513
1-213685939-213685948-T	testing	0.4498945871693612	0.3033906	1.3631814602753787
1-213685947-213685957-TG	testing	0.0	0.1639989	0.37878945707728323
1-213687809-213687820-AG	testing	0.0	0.05431363	0.6480308965578737
1-213689100-213689109-TC	testing	0.0	0.03146255	0.7606729064665184
1-213691110-213691125-CTTCC	testing	0.0	0.14343292	0.4107907837608817
1-213692388-213692403-A	testing	1.3885886694504994	1.0597619	1.2835295498588972
1-213692848-213692857-ATT	testing	0.5300622225003159	0.07259452	3.650534341996002
1-213693108-213693117-TC	testing	0.0	0.07944983	0.5572588171301137
1-213693607-213693619-CCTG	testing	0.0	0.11601159	0.46293812290349795
1-213694280-213694297-ACAG	testing	0.0	0.20284575	0.33020110072536923
1-213696502-213696529-A	testing	7.1467065693910685	3.356297	2.0966677832926592
1-213696677-213696687-ATC	testing	0.0	0.052028537	0.6577712446183706
1-213698645-213698660-TA	testing	0.0606897129034402	0.4273578	0.3047071891293543
1-213699096-213699105-ATT	testing	0.0	0.07487962	0.5718219195581509
1-213700489-213700504-TTTG	testing	0.0	0.20741597	0.32529214406135115
1-213700567-213700577-T	testing	0.3808889904061551	0.23026708	1.456060926224179
1-213701591-213701600-TTG	testing	0.0	0.12743714	0.4396819270590547
1-213701801-213701810-T	testing	0.0910345693551606	0.13200736	0.8233987462947754
1-213702851-213702866-TTTG	testing	1.902745238577928	0.26111606	5.545987731971622
1-213703193-213703205-AAAC	testing	0.0	0.11601159	0.46293812290349795
1-213704385-213704412-A	testing	1.0572514129145931	2.478815	0.44875317264503006
1-213704976-213704987-TC	testing	0.0	0.07487962	0.5718219195581509
1-213705036-213705045-CAC	testing	0.0	0.07487962	0.5718219195581509
1-213705398-213705409-CAC	testing	0.0	0.11601159	0.46293812290349795
1-213706339-213706354-GTTTT	testing	0.0	0.13200736	0.43102080899502504
1-213706552-213706566-ATT	testing	0.0	0.13200736	0.43102080899502504
1-213707299-213707308-TGA	testing	1.790346530651492	0.11601159	8.751134745369413
1-213707396-213707405-T	testing	1.1239620300866149	0.2748267	3.2654078006892653
1-213712216-213712225-GAG	testing	0.0	0.05431363	0.6480308965578737
1-213714346-213714355-AAG	testing	0.0	0.10230094	0.4943130763505103
1-213715965-213715974-T	testing	0.403644782371816	0.18456489	1.7698767489264609
1-213716187-213716200-TG	testing	0.0	0.1137265	0.46788769759482335
1-213716698-213716708-TA	testing	0.0	0.0703094	0.5871666508131671
1-213717784-213717793-AG	testing	0.0	0.06802431	0.5951519753302364
1-213718936-213718945-AGA	testing	0.0	0.065739185	0.603357618779168
1-213719487-213719496-AT	testing	0.0	0.08402008	0.5434189573224836
1-213721241-213721251-CTT	testing	0.0	0.088590294	0.530249982005967
1-213721820-213721829-TC	testing	0.8549632393811006	0.05431363	6.18845684195946
1-213721836-213721845-TC	testing	0.0	0.088590294	0.530249982005967
1-213723503-213723513-TCT	testing	0.0	0.06345409	0.6117925834709919
1-213723840-213723851-AG	testing	0.0606897129034402	0.026892334	1.266346892976531
1-213723891-213723902-AAT	testing	0.0	0.049743414	0.6678090029388537
1-213724504-213724516-TGGC	testing	0.0	0.17542446	0.36307595919403823
1-213724741-213724752-AAT	testing	0.0	0.09087539	0.5239020074824733
1-213725382-213725391-AC	testing	0.2755400070606804	0.040602982	2.6709249101180537
1-213726731-213726740-TG	testing	0.0	0.05431363	0.6480308965578737
1-213727717-213727726-A	testing	0.0	0.14114779	0.41468346029627723
1-213728333-213728342-TAA	testing	0.0	0.058883846	0.6293906052601471
1-213728541-213728551-TTC	testing	0.0	0.09087539	0.5239020074824733
1-213728937-213728947-T	testing	6.19235542824706	1.167162	4.965707169444048
1-213728948-213728965-T	testing	8.548234886699303	2.442253	3.4017994616190057
1-213729724-213729747-TTTTTA	testing	0.5733602810314388	0.6347315	0.9164712293285898
1-213729772-213729782-T	testing	0.0429338790741091	0.33423954	0.32915906062840133
1-213729915-213729924-CCT	testing	0.0	0.06345409	0.6117925834709919
1-213731863-213731872-AT	testing	1.999278497723948	0.036032766	15.43215329256738
1-213732111-213732120-A	testing	0.0525103694581258	0.17999467	0.5446902594900317
1-213732334-213732347-GTAT,1-213732348-213732352-GT,1-213732360-213732376-GT	testing	5.476699973678695	1.0871832	4.697421572069664
1-213733211-213733230-TTTTG	testing	0.0	0.26911393	0.2709190628486982
1-213733239-213733250-T	testing	0.4336393025310469	0.56360745	0.8041490530750474
1-213733548-213733564-T	testing	0.935849621470963	1.2220047	0.783544583064616
1-213734535-213734546-TG	testing	0.0	0.06345409	0.6117925834709919
1-213734901-213734925-TTG	testing	1.2705945337641569	1.5921924	0.8099519497689252
1-213734926-213734940-TTG	testing	1.2705945337641569	1.1397407	1.1055493570261563
1-213735070-213735080-CCA	testing	0.0	0.12743714	0.4396819270590547
1-213735680-213735689-GGA	testing	0.0	0.07944983	0.5572588171301137
1-213737304-213737313-GTT	testing	0.1820691387103212	0.12743714	1.2402070247204182
1-213737308-213737322-TTGT	testing	0.1213794258068808	0.16856912	0.8242921814945844
1-213738148-213738159-AC	testing	0.0	0.056598753	0.6385746890334433
1-213738158-213738168-AT	testing	0.0	0.097730726	0.5057382938046765
1-213738837-213738873-AAAT	testing	7.615514792284906	4.6359587	1.6291347287899505
1-213738927-213738940-T	testing	7.596852915228379	5.0929804	1.4821648306680262
1-213739138-213739148-TCC	testing	0.0	0.10001582	0.49996045312815757
1-213740480-213740492-TGTT	testing	0.5932636074037789	0.097730726	3.5060995396526224
1-213740602-213740611-AT,1-213740612-213740622-AT,1-213740627-213740636-AT,1-213740656-213740665-AT,1-213740663-213740690-TACACATATATATCTCTCAGATATATG,1-213740677-213740972-TCTCAGATATATGTACACATATATACA,1-213740965-213740975-AT,1-213740990-213741000-AT,1-213741005-213741014-AT,1-213741013-213741022-AC	testing	52.81773029341341	1.8572651	27.036567654230083
1-213741300-213741309-TAT	testing	0.0	0.058883846	0.6293906052601471
1-213741533-213741543-A	testing	0.5022688717912	0.23712242	1.7864990165625882
1-213744375-213744392-AAACA	testing	0.0	0.21884152	0.31363543869694266
1-213744385-213744398-AAAC	testing	0.0	0.13657758	0.42269432293626474
1-213745227-213745238-T	testing	0.4629366326027821	0.42050245	1.0815254233727085
1-213745420-213745437-A	testing	0.6659149550024195	0.9180851	0.7523093649071374
1-213745848-213745857-CAC	testing	0.1286829806911782	0.104586035	1.1177839225007622
1-213745887-213745898-TCC	testing	0.0	0.10001582	0.49996045312815757
1-213746441-213746450-GT	testing	0.0	0.06116897	0.6204668305567752
1-213746864-213746874-GGA	testing	0.0	0.052028537	0.6577712446183706
1-213749050-213749060-CCT	testing	0.629008266271284	0.111441374	3.4478032963940346
1-213749931-213749944-TGTT	testing	0.0	0.12972227	0.4353082528742207
1-213750925-213750935-AGA	testing	0.0	0.09087539	0.5239020074824733
1-213750983-213750992-TAA	testing	0.0	0.09316051	0.517704162201684
1-213751035-213751046-TTC	testing	0.0	0.08630517	0.5367537572897199
1-213751347-213751374-TGGGAAGC	testing	0.0	0.5328299	0.1580203463837597
1-213752360-213752371-A	testing	0.0678281421902377	0.34452254	0.377546979260574
1-213754280-213754291-TCT	testing	0.0	0.07487962	0.5718219195581509
1-213754566-213754577-CT	testing	0.0	0.10230094	0.4943130763505103
1-213755773-213755787-TTCA	testing	0.0	0.12286693	0.44869824338675995
1-213756151-213756161-TAC	testing	0.9513565622316156	0.03831786	7.601018134835339
1-213756165-213756174-CCT	testing	0.203183914054406	0.09087539	1.5883866120949695
1-213756474-213756483-AT	testing	0.0	0.042888105	0.6998483183747171
1-213756919-213756932-TTA	testing	0.0	0.065739185	0.603357618779168
1-213758578-213758594-A	testing	0.3948959779233133	0.73870397	0.5900722968120842
1-213759125-213759134-ACC	testing	0.0	0.05431363	0.6480308965578737
1-213759224-213759233-T	testing	0.484286441164915	0.22341174	1.8066333682411004
1-213760250-213760260-AC	testing	0.0	0.058883846	0.6293906052601471
1-213760380-213760389-TGC	testing	0.0	0.1137265	0.46788769759482335
1-213760697-213760708-TTG	testing	0.0	0.097730726	0.5057382938046765
1-213760848-213760867-T	testing	0.6930672297791631	0.97064257	0.7407394886037113
1-213760955-213760965-T	testing	0.4048445920212352	0.16171378	1.928995072484281
1-213762039-213762048-GGA	testing	0.0	0.17999467	0.3571496557416611
1-213762079-213762088-GA	testing	0.0	0.166284	0.375538898319088
1-213762092-213762107-GGAA	testing	0.0	0.23597986	0.29763688811585315
1-213762225-213762234-CTC	testing	0.0	0.10001582	0.49996045312815757
1-213762429-213762445-TGAA	testing	0.0	0.12743714	0.4396819270590547
1-213762766-213762775-AC	testing	0.0	0.058883846	0.6293906052601471
1-213762864-213762879-T	testing	0.4707715878472583	0.74670184	0.6741116658577928
1-213763450-213763460-CTG	testing	0.0	0.104586035	0.48879191583140075
1-213764199-213764208-AG	testing	0.0	0.052028537	0.6577712446183706
1-213767374-213767386-TA	testing	0.0857886537941188	0.20513088	0.6088818470097775
1-213767558-213767567-TC	testing	0.0	0.097730726	0.5057382938046765
1-213768382-213768391-A	testing	0.0	0.14571801	0.4069705757424944
1-213769492-213769512-GA	testing	0.0857886537941189	0.74898696	0.21883569777575726
1-213769517-213769537-AG	testing	2.255194977931752	1.2448558	1.7512620891635755
1-213769686-213769698-GAAA	testing	0.0	0.0954456	0.5116513239489658
1-213769831-213769840-A	testing	0.0678781721746835	0.22112665	0.5227786986059347
1-213771123-213771143-TTTG	testing	1.9856312697070408	0.9980639	1.8993714935051054
1-213771470-213771479-AAT	testing	0.0	0.065739185	0.603357618779168
1-213771858-213771867-AAG	testing	0.0	0.09316051	0.517704162201684
1-213773536-213773546-AT	testing	0.0	0.120581806	0.45334654663222773
1-213773558-213773577-TATGTA	testing	0.5441900226596204	0.3353821	1.4795969394690787
1-213773713-213773725-TTC	testing	0.0	0.07716474	0.5644464016937005
1-213775665-213775674-GGT	testing	0.0	0.07259452	0.5793926713316275
1-213775846-213775856-TGC	testing	0.0	0.07716474	0.5644464016937005
1-213777446-213777456-AC	testing	0.0	0.045173198	0.688832383509248
1-213778445-213778455-CTC	testing	0.4449477055528345	0.12515202	2.4203545033832454
1-213780658-213780667-AAG	testing	0.0910345693551606	0.07487962	1.0923775415063264
1-213781038-213781052-AACA	testing	0.1517242822586011	0.17770955	0.9064300534807
1-213783650-213783659-T	testing	0.3078963785410538	0.2142713	1.2979116404872277
1-213783815-213783842-A	testing	4.199263165876658	2.4879553	1.6612586646595704
1-213784042-213784051-GCT	testing	0.1820691387103212	0.040602982	2.0061390924861127
1-213784975-213784984-A	testing	0.0303448564517201	0.120581806	0.5909139054366076
1-213785426-213785435-A	testing	0.5583905002567292	0.24854794	1.8889524931828006
1-213786069-213786081-GAAG	testing	0.0	0.10915628	0.47811139115689
1-213787298-213787307-A	testing	0.100650935365896	0.166284	0.7535223121400311
1-213787378-213787387-GGA	testing	0.0	0.09087539	0.5239020074824733
1-213788893-213788907-CA	testing	1.0089482611095115	0.21198621	3.554478453100576
1-213790081-213790090-GAG	testing	0.0	0.07716474	0.5644464016937005
1-213790527-213790536-AAG	testing	0.0	0.0703094	0.5871666508131671
1-213790608-213790617-AG	testing	0.0	0.104586035	0.48879191583140075
1-213791169-213791179-A	testing	2.3564749467960806	0.22798195	7.489665046494421
1-213792490-213792499-CCT	testing	0.0	0.08402008	0.5434189573224836
1-213793412-213793421-AAT	testing	0.0	0.065739185	0.603357618779168
1-213793870-213793881-TG	testing	0.7785778266838507	0.15714356	3.4166822092836027
1-213793883-213793896-TG	testing	0.0	0.2851097	0.2596662717142674
1-213797327-213797338-AAG	testing	0.0	0.07716474	0.5644464016937005
1-213799121-213799133-CTTC	testing	0.0	0.09087539	0.5239020074824733
1-213799376-213799385-AGC	testing	0.0	0.06345409	0.6117925834709919
1-213800022-213800031-TCT	testing	0.0	0.045173198	0.688832383509248
1-213800840-213800852-TTTA	testing	0.0	0.081734955	0.550251876420802
1-213801435-213801444-ATA	testing	0.0	0.045173198	0.688832383509248
1-213801480-213801493-AAGA	testing	0.0	0.11829671	0.4580921077555406
1-213801488-213801499-AAG	testing	0.0	0.120581806	0.45334654663222773
1-213802706-213802716-TTA	testing	0.0	0.07259452	0.5793926713316275
1-213803240-213803264-T	testing	0.5765544805476387	1.3362601	0.4710528967194999
1-213804105-213804115-ATA	testing	0.0	0.20970109	0.32289198594683666
1-213804113-213804122-A	testing	0.03034485645172	0.2428352	0.3801968305813405
1-213804147-213804158-A	testing	0.4006004099394049	0.40793437	0.9855612053569144
1-213804173-213804198-A	testing	1.60446082547563	2.506236	0.6539932782279234
1-213804754-213804763-ATA	testing	0.0	0.104586035	0.48879191583140075
1-213806192-213806202-GTG	testing	0.0	0.111441374	0.47294433491526594
1-213806332-213806351-AAAT	testing	0.0	0.30224803	0.24860283343090583
1-213806359-213806368-A	testing	0.085689670659975	0.17770955	0.6686470474637081
1-213808395-213808407-AGGC	testing	0.0	0.13429248	0.4268169426521927
1-213810209-213810222-GAG	testing	0.0	0.06802431	0.5951519753302364
1-213812240-213812252-GAAG	testing	0.0	0.166284	0.375538898319088
1-213812632-213812641-TG	testing	0.0	0.09087539	0.5239020074824733
1-213816177-213816193-ATA	testing	0.0	0.20056066	0.3327115398269354
1-213816699-213816708-CT	testing	0.0	0.06802431	0.5951519753302364
1-213817796-213817808-T	testing	0.3228174653271654	0.6061676	0.5987494545588969
1-213818103-213818116-TC	testing	0.0	0.13429248	0.4268169426521927
1-213818620-213818631-ATA	testing	0.0	0.10230094	0.4943130763505103
1-213819611-213819620-ATA	testing	0.0	0.12286693	0.44869824338675995
1-213820609-213820621-CA	testing	0.0	0.104586035	0.48879191583140075
1-213822437-213822448-A	testing	0.4871170885309939	0.31938636	1.3999432135346366
1-213823399-213823412-TGAA	testing	0.0	0.10001582	0.49996045312815757
1-213823726-213823752-CA	testing	5.176245698593841	1.9303886	2.598638358486568
1-213824930-213824939-GCT	testing	0.0	0.09316051	0.517704162201684
1-213826313-213826322-TAT	testing	0.0	0.07487962	0.5718219195581509
1-213827569-213827579-A	testing	0.1241891148176438	0.15028825	0.8957236898561711
1-213827999-213828008-TC	testing	0.0	0.08402008	0.5434189573224836
1-213828951-213828962-TTG	testing	0.0	0.06802431	0.5951519753302364
1-213829268-213829288-A	testing	2.5777309918098705	1.2220047	2.025507921272799
1-213830672-213830691-A	testing	0.5629971793306596	1.6927372	0.3698239649016373
1-213831662-213831671-AAT	testing	0.0	0.09316051	0.517704162201684
1-213834691-213834707-AC	testing	0.2491969262341978	0.5758899	0.516647646656945
1-213834709-213834729-AC	testing	1.2872834676720109	1.6287541	0.8024758799831687
1-213835881-213835891-GT	testing	0.0	0.088590294	0.530249982005967
1-213836485-213836496-TCT	testing	0.0	0.104586035	0.48879191583140075
1-213837036-213837048-GTTT	testing	0.0	0.21655643	0.31589944326829816
1-213837668-213837681-GT	testing	0.0	0.19142023	0.34314707664598304
1-213837682-213837695-GT	testing	0.1813966742198735	0.28053948	0.73946775304332
1-213837857-213837866-T	testing	0.0677279713514685	0.21198621	0.5376134135911599
1-213838160-213838169-A	testing	0.0	0.12286693	0.44869824338675995
1-213838584-213838595-A	testing	0.1714882510484114	0.25197563	0.7713268417146136
1-213839924-213839935-TGT	testing	0.0	0.111441374	0.47294433491526594
1-213840713-213840722-A	testing	0.0303448564517201	0.12286693	0.584855081243862
1-213842378-213842387-CCA	testing	0.0	0.07716474	0.5644464016937005
1-213843846-213843855-TC	testing	0.0	0.07944983	0.5572588171301137
1-213844001-213844012-A	testing	0.327591835660972	0.41593224	0.8287751811380735
1-213844010-213844020-AAG	testing	0.3314511790162361	0.43021417	0.8137300046436633
1-213844454-213844463-TTA	testing	0.3137503628202197	0.03831786	2.9913010714611956
1-213845807-213845817-AAT	testing	0.0	0.15257335	0.39592458982707396
1-213846128-213846150-A	testing	0.4499851244006355	1.8389843	0.28364599156405523
1-213846299-213846308-A	testing	0.0	0.2142713	0.3181964118263424
1-213847063-213847074-ATT	testing	0.0	0.06345409	0.6117925834709919
1-213847964-213847975-AC	testing	0.0	0.16171378	0.38209680820016434
1-213847976-213847987-AC	testing	0.12121150399375	0.20970109	0.7142742183882853
1-213847994-213848003-AG	testing	0.0	0.052028537	0.6577712446183706
1-213848053-213848062-AGA	testing	0.0	0.03831786	0.7229724346516061
1-213848120-213848129-AAT	testing	0.0	0.07716474	0.5644464016937005
1-213848226-213848235-CAC	testing	0.0	0.07259452	0.5793926713316275
1-213848553-213848562-AC	testing	0.0	0.049743414	0.6678090029388537
1-213849307-213849316-CAG	testing	0.0910345693551606	0.08402008	1.0381180649153103
1-213849881-213849891-T	testing	0.0429338790741091	0.23369473	0.4283372382719652
1-213850796-213850809-T	testing	0.4790322230603189	0.52704567	0.9234291069425914
1-213851398-213851409-TC	testing	0.0	0.12515202	0.44414436077455577
1-213852139-213852148-A	testing	0.1094564669043215	0.17770955	0.7542285344681936
1-213852387-213852398-T	testing	0.1577464546467795	0.2851097	0.6692806092569974
1-213852725-213852734-AC	testing	0.0606897129034403	0.029177427	1.2439457623152712
1-213854510-213854565-TCTT	testing	7.073892290305048	7.396371	0.9569820237425614
1-213854558-213854582-TCTTTC	testing	2.9249748869593857	2.4879553	1.1688667447074474
1-213854576-213854597-TCTT	testing	1.3720210647953606	2.1497593	0.6543015800825274
1-213854562-213854579-TC	testing	2.811112047067711	2.16804	1.283536466317927
1-213856171-213856183-CA	testing	0.0	0.13657758	0.42269432293626474
1-213856335-213856344-AC	testing	0.0	2.1954613	0.04356422824466699
1-213856365-213856376-AC	testing	0.8900193805265306	0.097730726	5.006907123410504
1-213856415-213856424-CTT,1-213856424-213856435-TC,1-213856482-213856497-TCCT	testing	0.0	0.89066374	0.10094242472223725
1-213856453-213856468-TCCT	testing	0.0	0.31595868	0.24040849442064774
1-213856465-213856478-TCCC	testing	1.8453889461907167	0.3033906	4.822593650399183
1-213857631-213857640-ATT	testing	0.0	0.04745832	0.6781577329783766
1-213858395-213858404-T	testing	0.0678781721746831	0.2428352	0.4896760081073446
1-213859586-213859596-TTA	testing	0.0	0.0703094	0.5871666508131671
1-213859976-213859986-A	testing	0.3234582946731585	0.3056757	1.0438345078917928
1-213860103-213860112-TA	testing	0.0	0.06116897	0.6204668305567752
1-213860116-213860125-AT	testing	0.0	0.14343292	0.4107907837608817
1-213860135-213860144-TA	testing	0.0606897129034403	0.13429248	0.6858509197710498
1-213860148-213860157-AT	testing	0.0	0.0703094	0.5871666508131671
1-213860165-213860174-TA	testing	0.0	0.06345409	0.6117925834709919
1-213860224-213860233-TAT	testing	0.0	0.05431363	0.6480308965578737
1-213860405-213860415-A	testing	0.459987642415705	0.35023534	1.2437665208948392
1-213860814-213860826-T	testing	0.373140935029797	0.57903194	0.6967874516032295
1-213862082-213862098-GGCA	testing	0.0	0.21655643	0.31589944326829816
1-213862512-213862522-T	testing	0.0303448564517201	0.24055007	0.3827479948887402
1-213863426-213863436-CT	testing	0.0	0.049743414	0.6678090029388537
1-213864116-213864130-CA	testing	1.2533083748729488	0.3616609	2.931390496515838
1-213864131-213864148-AC	testing	0.4154022195381854	0.66101027	0.6772605309757324
1-213865289-213865299-C	testing	0.7549695608264213	0.7809785	0.9704772146271688
1-213865533-213865542-A	testing	0.0	0.11601159	0.46293812290349795
1-213867091-213867100-AC	testing	0.0	0.07487962	0.5718219195581509
1-213867515-213867525-CTG	testing	0.0	0.065739185	0.603357618779168
1-213871701-213871711-CAT	testing	0.0	0.058883846	0.6293906052601471
1-213872446-213872458-TAT	testing	0.0	0.104586035	0.48879191583140075
1-213872492-213872502-TTA	testing	0.0	0.09087539	0.5239020074824733
1-213872563-213872572-TG	testing	0.0	0.058883846	0.6293906052601471
1-213873927-213873936-AT	testing	0.0	0.07716474	0.5644464016937005
1-213873986-213873995-GGA	testing	0.0	0.081734955	0.550251876420802
1-213874775-213874784-AC	testing	0.0	0.07944983	0.5572588171301137
1-213876642-213876653-GTT	testing	0.0	0.081734955	0.550251876420802
1-213880009-213880027-TC	testing	3.3133516910891	0.38508326	7.036630559234512
1-213880029-213880041-TC	testing	0.0	0.19370532	0.3404773192395698
1-213880432-213880442-ATC	testing	0.1575311083743771	0.05431363	1.6688811505139052
1-213880784-213880797-A	testing	0.2073923850127386	0.53190154	0.48645614158930295
1-213881906-213881916-CA	testing	0.0	0.08402008	0.5434189573224836
1-213884964-213884974-CA	testing	0.4063678281088124	0.7067124	0.6276931259626262
1-213884976-213885002-CA	testing	2.505102870661438	2.3508487	1.062939083371992
1-213885243-213885253-TGC	testing	0.0	0.08402008	0.5434189573224836
1-213885564-213885573-CTT	testing	0.0	0.07487962	0.5718219195581509
1-213888561-213888570-GAG	testing	0.0	0.052028537	0.6577712446183706
1-213888822-213888832-GAA	testing	0.0910345693551606	0.07259452	1.1068402945537357
1-213889217-213889226-AC	testing	0.0	0.06345409	0.6117925834709919
1-213889237-213889249-AC	testing	0.0	0.15942869	0.38546237889109336
1-213889251-213889260-AC	testing	0.0	0.06802431	0.5951519753302364
1-213889273-213889282-AC	testing	0.4670577411021424	0.058883846	3.5690081488972916
1-213889693-213889703-TGC	testing	0.0	0.13657758	0.42269432293626474
1-213891715-213891726-CA	testing	0.0	0.14343292	0.4107907837608817
1-213893857-213893880-A	testing	0.9741366069403828	1.4230943	0.7052331605077786
1-213894116-213894128-ACTC	testing	0.0	0.06802431	0.5951519753302364
1-213894488-213894497-T	testing	0.3290148930890465	0.1639989	1.6250631843126864
1-213895205-213895219-TGA	testing	0.0	0.15028825	0.39953933115118273
1-213898119-213898128-CCA	testing	0.0	0.15485847	0.3923746383630099
1-213898208-213898220-CATT	testing	0.0	0.104586035	0.48879191583140075
1-213899246-213899263-ATG	testing	0.0	0.23026708	0.3027852488355787
1-213899275-213899284-CTA	testing	0.2573659613823565	0.036032766	2.6270579647138583
1-213900137-213900146-ATT	testing	0.0	0.08402008	0.5434189573224836
1-213902069-213902083-AT,1-213902108-213902119-AT	testing	0.3466438039651157	1.1808727	0.3487027274178891
1-213902088-213902103-AT	testing	0.8168021097237923	1.1717322	0.7209081516720205
1-213902131-213902149-AT	testing	1.4291480704293822	2.6524832	0.5555521902656417
1-213902678-213902692-TTTA	testing	0.0	0.1137265	0.46788769759482335
1-213902956-213902965-CA	testing	0.1601252999540668	0.056598753	1.6610943252789936
1-213903460-213903469-ATA	testing	0.0	0.06345409	0.6117925834709919
1-213903610-213903620-CA	testing	0.0	0.07944983	0.5572588171301137
1-213903946-213903955-T	testing	0.3254397150606776	0.18227977	1.5071562339046738
1-213904892-213904902-AGG	testing	0.0	0.05431363	0.6480308965578737
1-213905066-213905078-AGGA,1-213905081-213905095-GAAG,1-213905114-213905130-AGGG	testing	1.9571150520606169	1.0506215	1.7878294922010551
1-213905105-213905117-AAGG	testing	1.6376430895074945	0.2828246	4.5390058254027945
1-213907820-213907835-TTTG	testing	0.0	0.19599044	0.33784874943934007
1-213907969-213907981-A	testing	0.7753139762447776	0.61188036	1.2295801730571378
1-213908024-213908033-TAT	testing	0.0	0.15028825	0.39953933115118273
1-213908614-213908623-ATC	testing	0.0	0.04745832	0.6781577329783766
1-213911053-213911062-GAA	testing	0.0	0.07487962	0.5718219195581509
1-213912689-213912699-AT	testing	0.0	0.05431363	0.6480308965578737
1-213912924-213912944-AAAAG	testing	0.0	0.54061353	0.15610035585729826
1-213914852-213914861-GAG	testing	0.0	0.058883846	0.6293906052601471
1-213915863-213915872-GAT	testing	0.0	0.03831786	0.7229724346516061
1-213916079-213916089-TGA	testing	2.366898803234177	0.07259452	14.293030875106446
1-213916473-213916495-A	testing	0.6681034072346329	1.2494259	0.5692075476205346
1-213916572-213916583-TGC	testing	0.0	0.07944983	0.5572588171301137
1-213916954-213916963-TGT	testing	0.0	0.040602982	0.7112224689516187
1-213917332-213917343-CTC	testing	0.0	0.13200736	0.43102080899502504
1-213917348-213917371-TCC	testing	0.1286829806911781	0.5491827	0.35226290024545953
1-213920505-213920520-TTTG	testing	0.0	0.18684998	0.34861428262954736
1-213920706-213920715-TC	testing	0.0	0.088590294	0.530249982005967
1-213921817-213921831-TTCA	testing	0.0	0.15714356	0.38888782592883137
1-213922823-213922832-T	testing	0.1314011195216399	0.20741597	0.7527296630739123
1-213923530-213923550-T	testing	0.7506727667473532	1.144311	0.683649639637802
1-213924380-213924389-CTT	testing	0.0	0.056598753	0.6385746890334433
1-213924672-213924684-CCCT	testing	0.1213794258068807	0.15485847	0.8686367214198558
1-213926666-213926694-AC	testing	3.1970316621203683	1.7750012	1.7584157610781093
1-213930082-213930096-A	testing	1.2903415059164929	0.6141655	1.946805755691773
1-213931601-213931620-AGGG	testing	0.5246736089931485	0.48334298	1.0708513351667461
1-213931650-213931659-GGA	testing	0.0	0.12972227	0.4353082528742207
1-213932631-213932641-T	testing	0.8869230800966125	0.27368414	2.641062262092826
1-213934395-213934404-AGA	testing	0.0	0.097730726	0.5057382938046765
1-213935421-213935431-CAC	testing	0.0	0.06116897	0.6204668305567752
1-213936258-213936268-A	testing	0.3066701129980589	0.19827554	1.3634041631374094
1-213936424-213936440-T	testing	0.3852258794494309	0.69642943	0.6092515685280877
1-213936625-213936635-GAA	testing	0.0	0.081734955	0.550251876420802
1-213937673-213937682-T	testing	0.0959853903953756	1.8115629	0.10252625764779992
1-213937683-213937700-T	testing	1.736789796705239	1.3728218	1.2471229015657148
1-213938898-213938908-A	testing	0.1088032217649948	0.25426072	0.5894055140095543
1-213939712-213939722-T	testing	0.0303448564517201	0.28053948	0.3425265006714155
1-213942381-213942390-T	testing	0.1824439849371726	0.18227977	1.0005817453272423
1-213943150-213943162-TGT	testing	0.0	0.07487962	0.5718219195581509
1-213943751-213943762-A	testing	0.1632769673836761	0.40793437	0.5183287112145535
1-213943789-213943798-GTG	testing	0.0	0.0954456	0.5116513239489658
1-213943933-213943955-AACA	testing	0.0	0.7341337	0.11988485778718688
1-213944205-213944214-TA	testing	0.0	0.12515202	0.44414436077455577
1-213944211-213944224-TAT	testing	0.0	0.0954456	0.5116513239489658
1-213945096-213945105-AG	testing	0.0606897129034403	0.081734955	0.8841981604663798
1-213945661-213945675-TCCT	testing	0.0	0.12515202	0.44414436077455577
1-213948514-213948523-CTT	testing	0.0	0.06116897	0.6204668305567752
1-213948527-213948536-T	testing	0.1045834542734067	0.17085424	0.7553267553552298
1-213948945-213948956-T	testing	0.4408018286880462	0.40622053	1.0683127147925948
1-213948995-213949012-T	testing	0.6332232866051669	0.7969743	0.8174406854300807
1-213949109-213949133-T	testing	0.7431365648854898	1.6150435	0.49161234970745044
1-213949634-213949652-AT	testing	1.5328822525789665	2.506236	0.6265289300657986
1-213949960-213949970-A	testing	0.0606897129034402	0.2645437	0.44079684521619816
1-213950113-213950124-T	testing	0.2510359928069055	0.390796	0.7152380883440481
1-213950332-213950343-A	testing	0.5353958113367677	0.25654584	1.7820872944044661
1-213952521-213952531-AG	testing	0.0	0.081734955	0.550251876420802
1-213953213-213953222-A	testing	0.0	0.12286693	0.44869824338675995
1-213953372-213953391-A	testing	1.1759114306411147	1.0940385	1.0685680827218844
1-213953552-213953561-CAC,1-213953614-213953626-TC,1-213953629-213953640-CT,1-213953643-213953655-CT,1-213953662-213953673-TC,1-213953674-213953688-TC	testing	0.0	1.5099285	0.062114559745976294
1-213954167-213954180-TC	testing	0.0	0.1891351	0.34585908110084185
1-213954498-213954511-T	testing	0.1892122477721661	0.4742025	0.5036763994795671
1-213954974-213954986-TTA	testing	0.1820691387103212	0.036032766	2.073538214391092
1-213956035-213956044-CAA	testing	0.0	0.07487962	0.5718219195581509
1-213956096-213956105-TG	testing	1.213794258068809	0.11829671	6.018387808358674
1-213956555-213956571-A	testing	0.8485345384930882	0.8004019	1.0534568379887783
1-213957162-213957171-ATC	testing	0.0	0.06345409	0.6117925834709919
1-213957389-213957398-GCA	testing	0.0	0.056598753	0.6385746890334433
1-213957697-213957706-T	testing	0.1451024842247499	0.17085424	0.904923933347877
1-213958328-213958342-TTG	testing	0.0	0.13657758	0.42269432293626474
1-213959655-213959667-GA	testing	0.2091669085468133	0.10687116	1.4944901384359872
1-213960299-213960308-TC	testing	0.0	0.040602982	0.7112224689516187
1-213960628-213960649-T	testing	3.8684726309802793	1.7110181	2.1912937429947714
1-213962179-213962207-AAACA	testing	0.8616990841791552	0.833536	1.0301681822438076
1-213962911-213962935-GA	testing	6.3395763563452	3.9778469	1.5791608940358206
1-213962937-213962957-GA	testing	6.248555705514584	3.9412851	1.5709249776796457
1-213963225-213963235-TAA	testing	0.0	0.05431363	0.6480308965578737
1-213964130-213964139-AT,1-213964171-213964182-TA	testing	0.0	0.56017977	0.15147389323971563
1-213964154-213964163-AT	testing	0.0	0.097730726	0.5057382938046765
1-213965016-213965025-TAT	testing	0.0	0.052028537	0.6577712446183706
1-213965771-213965780-AAT	testing	0.0	0.06116897	0.6204668305567752
1-213965889-213965898-T	testing	0.0	0.24740541	0.28784813684968236
1-213966418-213966428-T	testing	0.0303448564517201	0.24626285	0.3764332686908807
1-213966561-213966577-TAGA	testing	0.0	0.29082248	0.2558706449025143
1-213967721-213967730-CTG	testing	0.0910345693551606	0.06345409	1.1687353271806207
1-213968230-213968239-TTG	testing	0.0	0.07487962	0.5718219195581509
1-213968240-213968252-TAT	testing	0.0	0.0703094	0.5871666508131671
1-213969375-213969384-T	testing	0.22761951598669	0.14571801	1.333315030455806
1-213969670-213969679-A	testing	0.7911833505542405	0.14343292	3.66089907048825
1-213969834-213969854-AAC	testing	0.1286829806911779	0.5710341	0.34079189223197137
1-213970272-213970283-A	testing	0.2944032715797208	0.24169263	1.1542633260182427
1-213970289-213970298-GAA	testing	0.0	0.06802431	0.5951519753302364
1-213970809-213970818-AC	testing	0.0	0.0703094	0.5871666508131671
1-213970873-213970884-TA	testing	0.1601252999540668	0.09316051	1.346679504801819
1-213971515-213971525-A	testing	0.5430449128066202	0.1891351	2.224029226498686
1-213971729-213971751-A	testing	0.8090159939676516	1.8115629	0.47553548667828377
1-213971979-213971989-CCT	testing	0.0	0.09087539	0.5239020074824733
1-213974221-213974230-T	testing	0.4904948980055642	0.14571801	2.4031404861433
1-213976395-213976408-A	testing	0.5338043510802808	0.34680766	1.4185172006233748
1-213976451-213976466-A	testing	1.6784003625686417	0.7169954	2.176756885740901
1-213976630-213976639-GAA	testing	0.0	0.07487962	0.5718219195581509
1-213976823-213976851-AC	testing	7.530743511435979	2.8078706	2.6241688716946268
1-213976829-213976853-ACACAG	testing	7.523772386212746	2.8809943	2.5574595651567487
1-213977425-213977439-A	testing	0.6569868672725618	0.5275813	1.206197296306569
1-213979756-213979765-TGG	testing	0.0	0.05431363	0.6480308965578737
1-213980374-213980386-CA	testing	0.0	0.11601159	0.46293812290349795
1-213981309-213981321-T	testing	0.8294902515701463	0.5087648	1.52684624927418
1-213981460-213981469-GGA	testing	0.0	0.05431363	0.6480308965578737
1-213982025-213982055-AAC	testing	1.7906603092154914	3.4477015	0.5329254192370726
1-213982782-213982791-GGC	testing	0.0	0.2325522	0.30070467132678724
1-213983805-213983817-TGTTTT	testing	1.0303686211152674	0.16171378	4.319102422177646
1-213983918-213983929-GC	testing	0.0	0.14800313	0.4032207174159455
1-213984158-213984167-AGT	testing	0.0	0.088590294	0.530249982005967
1-213984739-213984754-GGT	testing	0.0	0.20741597	0.32529214406135115
1-213985839-213985848-CCT	testing	0.0	0.12515202	0.44414436077455577
1-213986279-213986288-AAG	testing	0.0	0.088590294	0.530249982005967
1-213986508-213986526-GT	testing	1.1018951133222554	0.5830309	1.7596496927478031
1-213986653-213986663-TCC	testing	0.0	0.09316051	0.517704162201684
1-213987409-213987418-CCT	testing	0.0	0.12515202	0.44414436077455577
1-213987561-213987576-A	testing	0.2808058315470837	0.8289658	0.4099244897358802
1-213987702-213987723-GGGTGG	testing	0.0	0.65644	0.1321981915287399
1-213987806-213987815-T	testing	0.1483159018509448	0.23026708	0.7518639213176946
1-213988102-213988111-CTC	testing	0.0910345693551606	0.17542446	0.6936005950784495
1-213988143-213988152-CTC	testing	0.0	0.15485847	0.3923746383630099
1-213988240-213988255-CTCCC	testing	0.0	0.2599735	0.2777982268139182
1-213988257-213988266-CT	testing	0.0	0.14343292	0.4107907837608817
1-213988289-213988305-CGCT	testing	0.0	0.41650352	0.1936095227385866
1-213988410-213988425-AG	testing	1.10801502484345	1.6744564	0.6807803363573487
1-213988426-213988456-AG	testing	1.4841943507527875	4.7090816	0.32941723233658327
1-213988490-213988501-TCT	testing	0.0	0.15028825	0.39953933115118273
1-213989138-213989148-GGA	testing	0.0	0.081734955	0.550251876420802
1-213990133-213990150-A	testing	0.9907778029589492	1.1534514	0.8702194620062247
1-213990160-213990170-A	testing	0.9817369744458474	1.3271197	0.7579861552228923
1-213990285-213990294-TG	testing	0.0	0.065739185	0.603357618779168
1-213990630-213990653-AG,1-213990702-213990714-TG	testing	6.839221736388169	4.25206	1.594468306132767
1-213990659-213990701-GT	testing	6.855549252859646	5.0015755	1.3634119994616654
1-213991071-213991080-TG	testing	0.0	0.06116897	0.6204668305567752
1-213991425-213991441-AC	testing	0.0606897129034403	0.45535037	0.28934834940947335
1-213992806-213992815-TCC	testing	0.0	0.1137265	0.46788769759482335
1-213993360-213993369-AAT	testing	0.0	0.036032766	0.7351170085007314
1-213993620-213993631-TTA	testing	0.0	0.06802431	0.5951519753302364
1-213994604-213994613-TTA	testing	10.148732096217632	6.5188885	1.5484068203018728
1-213994750-213994803-AT	testing	13.959904855396609	7.286686	1.9034117404471516
1-213995463-213995474-T	testing	0.8766925116084779	0.524707	1.56344095969547
1-213995877-213995887-TGC	testing	0.0	0.065739185	0.603357618779168
1-213996257-213996266-T	testing	0.0677279713514686	0.14571801	0.6826034906902778
1-213997177-213997188-CAG	testing	0.0	0.12743714	0.4396819270590547
1-213997521-213997530-CAA	testing	0.0	0.09316051	0.517704162201684
1-213997911-213997920-CCA	testing	0.0	0.26340118	0.27517797272975286
1-213998874-213998884-T	testing	0.0678281421902375	0.25426072	0.47374188758561075
1-213999211-213999220-T	testing	0.0428943268970594	0.14571801	0.5815378648763248
1-213999261-213999273-TTG	testing	0.0	0.13200736	0.43102080899502504
1-214000027-214000042-TC,1-214000043-214000066-AC,1-214000067-214000080-AC	testing	2.6358025824615194	2.3874106	1.0998596622775185
1-214000415-214000425-CTT	testing	0.0	0.07259452	0.5793926713316275
1-214001015-214001024-TAT	testing	0.0910345693551606	0.19142023	0.6555295401254766
1-214001865-214001877-A	testing	0.5230211304055452	0.5286167	0.9910985985665751
1-214002394-214002404-T	testing	0.5014673244309867	1.082613	0.5085918423279523
1-214002412-214002428-T	testing	1.755163378227183	1.103179	1.5418847721138609
1-214003962-214003968-TG,1-214003976-214003986-TG	testing	10.02210184101494	0.6233059	13.99421992965209
1-214004788-214004797-A	testing	0.0	0.13200736	0.43102080899502504
1-214005099-214005112-GGAG	testing	0.0	0.111441374	0.47294433491526594
1-214005781-214005790-TTG	testing	0.0	0.104586035	0.48879191583140075
1-214005930-214005939-TG	testing	0.0	0.31710124	0.23974994655973692
1-214005943-214005963-GT	testing	0.5498095749401279	1.2585664	0.4783053481523817
1-214006059-214006069-TGA	testing	0.0	0.07487962	0.5718219195581509
1-214006773-214006788-TG	testing	0.9537389644121004	0.442211	1.9434112631652631
1-214006849-214006858-AAT	testing	0.0	0.04745832	0.6781577329783766
1-214007657-214007666-AC	testing	0.0	0.04745832	0.6781577329783766
1-214008056-214008068-T	testing	0.5039321411885028	0.5003385	1.0059860248651433
1-214008408-214008428-AAC	testing	2.8778264493691847	0.7741232	3.4066438796833043
1-214008734-214008744-TTC	testing	0.0910345693551606	0.06802431	1.1369460130808489
1-214011081-214011092-A	testing	0.0678281421902374	0.2782544	0.44369118294522786
1-214012372-214012381-TA	testing	0.3332017630367792	0.08402008	2.354100503797081
1-214012661-214012670-TGA	testing	0.0	0.06116897	0.6204668305567752
1-214013138-214013168-GT	testing	0.970008802099982	2.2137423	0.4624580715406301
1-214014614-214014624-TAA	testing	0.0	0.06116897	0.6204668305567752
1-214014751-214014760-ACT	testing	0.0	0.049743414	0.6678090029388537
1-214014882-214014891-CTG	testing	0.0	0.120581806	0.45334654663222773
1-214016192-214016208-CACCC	testing	0.0	0.29425013	0.25364607996451394
1-214016210-214016224-AC	testing	0.1050207389162518	0.20513088	0.6719108171426367
1-214017165-214017176-A	testing	0.0741579509254726	0.34223744	0.39381096029651536
1-214017567-214017581-A	testing	0.4455957342529925	0.55789465	0.8293056255328911
1-214017983-214017992-TGG	testing	0.0	0.07487962	0.5718219195581509
1-214020199-214020208-TCC	testing	0.1715773075882375	0.081734955	1.4943592309373697
1-214020504-214020513-TC	testing	0.0	0.05431363	0.6480308965578737
1-214023337-214023348-T	testing	0.1093633850645922	0.5607511	0.3168566576197788
1-214025663-214025680-T	testing	0.519710208367591	1.0529065	0.5375199188898587
1-214026151-214026166-TTTG	testing	0.3431546151764754	0.09087539	2.3216959251607836
1-214027856-214027874-TA	testing	0.8857812736028555	1.4322348	0.6433617573513246
1-214027939-214027950-T	testing	0.2521777574905908	0.29653525	0.8881373282465828
1-214029219-214029228-GT	testing	0.0606897129034403	0.06116897	0.9970263686827575
1-214029823-214029837-TTAT	testing	0.0	0.1388627	0.41865054694600706
1-214030081-214030090-CT	testing	0.0	0.042888105	0.6998483183747171
1-214030185-214030194-A	testing	0.0303448564517201	0.13657758	0.5509603084608444
1-214030195-214030204-GGA	testing	0.0910345693551606	0.09087539	1.000833943837184
1-214030202-214030212-GAA	testing	0.0	0.08630517	0.5367537572897199
1-214030329-214030339-A	testing	0.0525749777501211	0.19142023	0.5235565758427996
1-214030992-214031002-A,1-214031066-214031078-GC,1-214031089-214031098-CA	testing	2.234201009027265	4.215498	0.5408879830386354
1-214031034-214031066-GT	testing	2.190506705596393	3.3197353	0.669790643034972
1-214031967-214031982-GTCCA	testing	0.151724282258601	0.15942869	0.9703024066405338
1-214032395-214032408-T	testing	0.2022356398272705	0.5177981	0.48921425920097605
1-214033004-214033016-TCCC	testing	1.2234882753888243	0.16171378	5.057006457164099
1-214033016-214033025-CTG	testing	0.0	0.07487962	0.5718219195581509
1-214033597-214033609-AAAT	testing	0.0	0.111441374	0.47294433491526594
1-214034675-214034691-AC	testing	0.4387436979071711	0.47905838	0.9303788987686719
1-214034948-214034963-TAT	testing	2.102444755915491	0.15028825	8.799633046759052
1-214035061-214035071-TAT	testing	0.0	0.013181686	0.8835351684017148
1-214036588-214036597-TTC	testing	0.0	0.05431363	0.6480308965578737
1-214038390-214038402-T	testing	0.5420751079708775	0.47705892	1.112668196812342
1-214038520-214038530-A	testing	0.0857886537941189	0.15485847	0.7289875584441785
1-214039107-214039119-AT	testing	0.0858677581482182	0.37537152	0.39099472797238294
1-214039456-214039465-A	testing	0.1051015178982094	0.24740541	0.5903808979204135
1-214039800-214039830-AC	testing	2.720802267155503	2.3599892	1.1466726224470836
1-214039832-214039842-AC	testing	1.6978986818407489	1.2357154	1.3460192806347437
1-214040799-214040809-TTG	testing	0.0910345693551606	0.088590294	1.0129607696309155
1-214041039-214041049-A	testing	0.1314011195216394	0.23597986	0.6887350912094534
1-214041452-214041461-TC	testing	0.0	0.036032766	0.7351170085007314
1-214041502-214041518-A	testing	0.3724705208996329	0.7786934	0.5376966765650373
1-214042205-214042216-A	testing	0.3833841304324436	0.2931076	1.2296483976205081
1-214043295-214043304-TC	testing	0.0	0.07716474	0.5644464016937005
1-214043753-214043762-AGG	testing	0.0	0.056598753	0.6385746890334433
1-214045095-214045156-CTAGAAAAATTCATGAACAA	testing	1.0502073891625152	3.338016	0.33455556610629944
1-214045666-214045675-GAA	testing	0.0	0.045173198	0.688832383509248
1-214047279-214047288-GTG	testing	0.0	0.06116897	0.6204668305567752
1-214047418-214047429-A	testing	0.0303448564517201	0.32052892	0.3099545602041356
1-214047458-214047467-CA	testing	0.2426459211774627	0.5918857	0.4952348649169404
1-214047476-214047494-CA	testing	0.6661207463418679	1.0666173	0.6567027133421284
1-214049300-214049310-AC	testing	0.0	0.033747643	0.7476767272825885
1-214049484-214049500-AAAT	testing	0.0	0.081734955	0.550251876420802
1-214049597-214049609-AGCA	testing	0.0	0.14114779	0.41468346029627723
1-214050027-214050037-GAA	testing	0.1820691387103213	0.05431363	1.8278951684975675
1-214050547-214050557-GCT	testing	0.0910345693551606	0.097730726	0.9661349716339007
1-214050887-214050896-ACC	testing	0.0	0.09316051	0.517704162201684
1-214051009-214051021-A	testing	0.2706674281302177	0.40850562	0.7289347719111102
1-214052939-214052957-TTTGT	testing	0.1517242822586011	0.20970109	0.8127975340952177
1-214053508-214053519-TAA	testing	0.0	0.0703094	0.5871666508131671
1-214053628-214053637-ATC	testing	0.0	0.19827554	0.33526047761073535
1-214053642-214053664-TTCC	testing	0.4701871412062271	1.418524	0.3754877375703164
1-214053670-214053696-T	testing	0.9813323234118236	1.9943717	0.5163039222750306
1-214054641-214054656-ATAA	testing	0.0	0.088590294	0.530249982005967
1-214055030-214055040-CA	testing	0.0	0.06116897	0.6204668305567752
1-214055482-214055501-A	testing	0.8750976677299889	1.2128642	0.7427254606607361
1-214055649-214055664-A	testing	0.2105842241808643	0.93636596	0.2996858601770983
1-214055891-214055900-GTG	testing	0.0910345693551606	0.10687116	0.9234470834656731
1-214056030-214056046-A	testing	0.5108758515225426	0.8061147	0.6741705564676774
1-214056516-214056533-T	testing	0.4314762108331987	0.98435324	0.49013198949191017
1-214056924-214056933-ATG	testing	0.0	0.08402008	0.5434189573224836
1-214057083-214057092-GGA	testing	0.0	0.04745832	0.6781577329783766
1-214057746-214057794-GATA,1-214057793-214057810-ATAG,1-214057817-214057853-GATA,1-214057865-214057879-AGAT	testing	4.471512709931822	5.458598	0.822421896660241
1-214058098-214058107-TTG	testing	0.0	0.08402008	0.5434189573224836
1-214058954-214058963-TCT	testing	0.0	0.08402008	0.5434189573224836
1-214060724-214060741-TGTT	testing	0.0	0.29653525	0.25218438966018786
1-214061117-214061126-TA,1-214061126-214061149-TA,1-214061148-214061177-T	testing	5.173342875209921	5.71453	0.9069250438487584
1-214061326-214061338-T	testing	0.4089243852529598	0.45449346	0.9178185532665432
1-214068018-214068050-TG,1-214068059-214068084-GT	testing	3.042328813923485	3.5939484	0.8506693850741079
1-214068666-214068679-ATT	testing	0.0	0.104586035	0.48879191583140075
1-214071365-214071382-A	testing	0.5264732550784733	0.97978306	0.5801843706257749
1-214071383-214071394-AGA	testing	1.0957936876025711	0.39822263	2.400119174840716
1-214071423-214071432-AG	testing	0.0	0.056598753	0.6385746890334433
1-214072382-214072394-GCT	testing	0.0	0.056598753	0.6385746890334433
1-214072628-214072637-TCC	testing	0.0	0.088590294	0.530249982005967
1-214072977-214072986-AGG	testing	0.0	0.058883846	0.6293906052601471
1-214073331-214073340-TAG	testing	0.0	0.06116897	0.6204668305567752
1-214073387-214073399-CAGA	testing	0.0	0.07944983	0.5572588171301137
1-214075971-214075982-GGA	testing	0.0	0.0703094	0.5871666508131671
1-214076689-214076715-A	testing	3.5996744719999496	4.087532	0.8834976000183281
1-214076716-214076728-A	testing	2.6269338793886043	1.9578099	1.3251631646774584
1-214076784-214076794-AAC	testing	0.0	0.11829671	0.4580921077555406
1-214076820-214076831-CCT	testing	0.0	0.10687116	0.48339265850300256
1-214076829-214076842-CCA	testing	0.0910345693551606	0.15028825	0.7632582406691509
1-214077860-214077872-TATT	testing	0.0	0.07716474	0.5644464016937005
1-214078163-214078182-T	testing	0.4436688938796074	1.2311451	0.40842196232372213
1-214078884-214078896-AGAA	testing	0.0	0.07944983	0.5572588171301137
1-214079297-214079306-A	testing	0.03034485645172	0.14571801	0.5304652127522927
1-214079394-214079403-GT	testing	0.0	0.088590294	0.530249982005967
1-214081178-214081198-T	testing	0.5888130291741804	1.0323405	0.6083090988745702
1-214081328-214081337-CAC	testing	0.0	0.10001582	0.49996045312815757
1-214081930-214081939-CAG	testing	0.0	0.058883846	0.6293906052601471
1-214082140-214082165-TTTA	testing	0.611744137694412	0.8289658	0.7661682891818107
1-214083414-214083425-CCA	testing	0.0	0.09316051	0.517704162201684
1-214083687-214083696-GA	testing	0.0	0.033747643	0.7476767272825885
1-214084504-214084550-AC	testing	6.544362074846527	5.495159	1.1875197961034756
1-214084557-214084569-TA,1-214084576-214084587-AT,1-214084601-214084621-TA	testing	14.518563011244137	5.385474	2.6649589463452266
1-214086501-214086510-TCT	testing	0.0	0.056598753	0.6385746890334433
1-214086776-214086785-T	testing	0.0428943268970594	0.17999467	0.5103465965872115
1-214088029-214088038-CTT	testing	0.0	0.042888105	0.6998483183747171
1-214088371-214088381-A	testing	0.1414267570567152	0.3616609	0.5229525763535859
1-214088394-214088409-AAAG	testing	0.1715773075882378	0.23026708	0.822296026562011
1-214088677-214088688-T	testing	0.1172865818052449	0.4245014	0.4142726440868316
1-214088985-214088994-CT	testing	0.0	0.07944983	0.5572588171301137
1-214092570-214092579-C	testing	0.1840003151157417	1.3728218	0.19282734348156827
1-214092591-214092607-AC	testing	0.5345320100718801	1.6287541	0.36704584537030455
1-214092578-214092590-CA	testing	0.0	1.1306002	0.0812611602045896
1-214092633-214092642-TG	testing	0.0	0.056598753	0.6385746890334433
1-214092889-214092899-AGG	testing	0.0	0.0954456	0.5116513239489658
1-214093965-214093974-GA	testing	0.0	0.045173198	0.688832383509248
1-214094803-214094812-TAA	testing	0.0	0.058883846	0.6293906052601471
1-214096057-214096083-AATAA	testing	0.9002210521957402	3.0272412	0.319841351602729
1-214096085-214096120-AAATA	testing	5.847824310256997	5.0929804	1.1453585132454953
1-214096813-214096828-A	testing	0.7812872866236859	0.7741232	1.0081957401699049
1-214098557-214098572-GAAAA	testing	0.0	0.166284	0.375538898319088
1-214098595-214098605-A	testing	0.0303448564517201	0.28168204	0.3415011522463045
1-214099256-214099265-TGG	testing	0.0	0.11601159	0.46293812290349795
1-214099393-214099410-A	testing	0.8565009491967379	0.9203702	0.9374058054583893
1-214100723-214100732-AG	testing	0.3279387979218409	0.6284474	0.5874669851547838
1-214100733-214100755-AG	testing	0.9585957910610636	1.2448558	0.7871444589531931
1-214103631-214103640-A	testing	0.2918554807803547	0.23026708	1.1864805925566504
1-214104378-214104387-GAA	testing	0.0	0.058883846	0.6293906052601471
1-214106119-214106137-AC	testing	0.8952049060876287	0.9226553	0.9731577258609315
1-214106314-214106332-A	testing	0.7408490140854466	1.2722771	0.6127399590690878
1-214106956-214106965-TTA	testing	0.0	0.042888105	0.6998483183747171
1-214107564-214107573-TAA	testing	0.0	0.088590294	0.530249982005967
1-214107610-214107620-GT	testing	0.0	0.049743414	0.6678090029388537
1-214108162-214108171-GA	testing	0.0	0.042888105	0.6998483183747171
1-214108373-214108382-CCT	testing	0.0	0.79011893	0.11234453804953907
1-214108391-214108420-T	testing	1.017402113282412	3.63051	0.2995306575461296
1-214108797-214108807-T	testing	0.0678281421902377	0.23597986	0.4995184597976727
1-214108949-214108958-ATG	testing	0.2866801405157193	0.049743414	2.5822847909405837
1-214109472-214109488-T	testing	0.4529636378723047	0.81411254	0.6049185561684831
1-214110304-214110352-TG	testing	4.613441460868085	5.1478233	0.8981707636513
1-214111028-214111048-CT	testing	0.4602228186602191	0.7512721	0.6581007631522507
1-214111070-214111079-ACC	testing	0.0	0.120581806	0.45334654663222773
1-214112594-214112609-A	testing	0.3642559554296043	0.7535572	0.5439072570995878
1-214113027-214113036-ATT	testing	0.0	0.05431363	0.6480308965578737
1-214113367-214113376-TCC	testing	0.0	0.081734955	0.550251876420802
1-214113723-214113735-AAT	testing	0.0	0.07259452	0.5793926713316275
1-214115380-214115389-GAG	testing	0.0	0.058883846	0.6293906052601471
1-214116589-214116601-AGAC	testing	0.0	0.07487962	0.5718219195581509
1-214120039-214120062-AAAAG	testing	0.3034485645172022	1.4276645	0.26409500549184867
1-214122589-214122600-AAG	testing	0.0	0.07716474	0.5644464016937005
1-214122994-214123013-A	testing	1.2926992225779497	1.4048134	0.9254962924824763
1-214123258-214123273-AAAC	testing	0.0	0.14343292	0.4107907837608817
1-214125645-214125660-AAACA	testing	0.0	0.17999467	0.3571496557416611
1-214126365-214126381-A	testing	0.3405977441671052	0.6393017	0.5959647383025161
1-214127887-214127897-GAT	testing	0.6349605389830432	0.12743714	3.2314886609242586
1-214127905-214127921-GAT	testing	0.0	0.20970109	0.32289198594683666
1-214129093-214129108-AAACA	testing	0.0	0.15714356	0.38888782592883137
1-214130414-214130423-CCA	testing	0.0	0.05431363	0.6480308965578737
1-214130820-214130833-T	testing	0.5010872411569152	0.53761435	0.942712850105891
1-214131326-214131335-GTT	testing	0.0	0.04745832	0.6781577329783766
1-214132644-214132654-A	testing	0.4796616279252852	0.14800313	2.3373157747052837
1-214133784-214133793-CCA	testing	0.0	0.104586035	0.48879191583140075
1-214133906-214133916-T	testing	0.1241891148176438	0.23140964	0.6764713145267706
1-214134186-214134204-T	testing	0.3603098963300226	0.8883786	0.4657222407790118
1-214134329-214134344-TTTG	testing	0.1213794258068808	0.15714356	0.860917636074109
1-214134519-214134528-A	testing	0.1481670534926019	0.29996294	0.6204751207514424
1-214135053-214135070-A	testing	0.4558733624735042	0.8381063	0.5925483737541302
1-214135512-214135525-TTTG	testing	0.0	0.18684998	0.34861428262954736
1-214136507-214136538-T	testing	3.2475309412145243	4.9467335	0.6633064617369878
1-214138627-214138639-GGAA	testing	0.0	0.10001582	0.49996045312815757
1-214139077-214139088-TG	testing	0.0	0.1137265	0.46788769759482335
1-214140073-214140082-T	testing	0.0	0.15942869	0.38546237889109336
1-214141383-214141392-ATT	testing	0.0	0.10915628	0.47811139115689
1-214141450-214141459-ATT	testing	0.0	0.065739185	0.603357618779168
1-214142131-214142150-A	testing	1.2942296318904578	1.1306002	1.1329671747903647
1-214143725-214143735-TGA	testing	0.0	0.042888105	0.6998483183747171
1-214144042-214144059-A	testing	0.8273306906322075	1.0597619	0.7995871313173915
1-214146290-214146301-A	testing	0.0525103694581257	0.2428352	0.44485038134393934
1-214147206-214147219-A	testing	1.2254500799423875	0.55132496	2.0350058132923197
1-214147439-214147448-T	testing	0.03034485645172	0.16856912	0.48533076495063915
1-214147852-214147871-T	testing	0.6660850719040831	0.8518169	0.8048660114188801
1-214148381-214148390-T	testing	0.0303448564517201	0.14571801	0.5304652127522932
1-214149528-214149554-CA	testing	1.7209144725571632	4.032689	0.4406125098107221
1-214150272-214150309-A	testing	5.842654658189482	5.604845	1.0416855599388735
1-214150630-214150640-TAA	testing	0.0	0.03831786	0.7229724346516061
1-214154480-214154489-AG	testing	0.0	0.036032766	0.7351170085007314
1-214154835-214154844-AGC	testing	0.0	0.07487962	0.5718219195581509
1-214156219-214156228-TG	testing	0.0606897129034403	0.07259452	0.9310244201463657
1-214156241-214156251-AC	testing	0.0606897129034403	0.088590294	0.852057173755932
1-214156471-214156481-A	testing	0.2796747329049248	0.20284575	1.2536901472281674
1-214157331-214157340-ATT	testing	0.0	0.029177427	0.774129058941544
1-214157428-214157437-CAC	testing	0.0	0.03146255	0.7606729064665184
1-214157678-214157689-TCC	testing	0.0	0.081734955	0.550251876420802
1-214158746-214158761-AGAC	testing	0.0	0.23826495	0.29562625391723263
1-214158775-214158785-GA	testing	0.0606897129034403	0.17999467	0.5739027564469006
1-214158786-214158798-AG	testing	1.269921077966084	0.22112665	4.265983772963359
1-214158803-214158817-AAGA	testing	1.7176121144728702	0.54818296	2.804165222845214
1-214158816-214158831-AAAG	testing	0.3202505999081337	0.47363126	0.7326145369206932
1-214158856-214158867-AG	testing	0.3202505999081337	0.35480553	0.9240226254683704
1-214158864-214158876-AGAA	testing	0.3202505999081337	0.35480553	0.9240226254683704
1-214158877-214158892-GGAA	testing	0.5882989711067412	0.36508852	1.4799311131281874
1-214158889-214158904-GGAG	testing	0.5109190412091348	0.28967994	1.5677456766420532
1-214158907-214158923-AAGG	testing	0.6451589140335262	0.5520391	1.1428132362515164
1-214158920-214158937-AGGG	testing	0.6451589140335262	0.6181644	1.0375882096543998
1-214158936-214158957-AAGA	testing	0.6687629879927717	0.677006	0.9893913148582787
1-214160404-214160414-AAT	testing	0.0	0.11829671	0.4580921077555406
1-214162352-214162368-T	testing	0.2982695151801255	0.7649827	0.460436393907214
1-214162916-214162926-CA	testing	0.0	0.10230094	0.4943130763505103
1-214163641-214163653-A	testing	0.3782730864858548	0.40964818	0.9384377404935592
1-214164082-214164094-GCTG	testing	0.0	0.14571801	0.4069705757424944
1-214165356-214165403-T	testing	10.899052127188687	7.286686	1.4890374556585575
1-214167604-214167620-CT	testing	0.0	0.4296429	0.18880645808713759
1-214167682-214167693-CAC	testing	0.0	0.05431363	0.6480308965578737
1-214167968-214167977-GCT	testing	0.0	0.03831786	0.7229724346516061
1-214168836-214168851-AAAC	testing	0.0	0.166284	0.375538898319088
1-214170352-214170363-AC	testing	0.3000736840652476	0.111441374	1.8921258242733872
1-214171111-214171125-CAT	testing	0.0910345693551606	0.06802431	1.1369460130808489
1-214171560-214171574-AATT	testing	0.1715773075882377	0.16856912	1.0112007947460144
1-214173183-214173198-TTTG	testing	0.0	0.22798195	0.30489482729156286
1-214174538-214174548-TTC	testing	2.813705504560681	0.07259452	16.881796157610804
1-214176198-214176207-CAC	testing	0.0	0.120581806	0.45334654663222773
1-214176216-214176225-T	testing	0.0303448564517201	0.16856912	0.4853307649506396
1-214177959-214177968-GCT	testing	0.0	0.0108965635	0.9017411977784145
1-214178058-214178067-GAA	testing	0.4756782811158083	0.049743414	3.844431389255011
1-214179683-214179692-CTG	testing	0.0	0.08630517	0.5367537572897199
1-214180771-214180783-GAAA	testing	0.0	0.09087539	0.5239020074824733
1-214182095-214182105-AGG	testing	0.0	0.07716474	0.5644464016937005
1-214182489-214182498-AGA	testing	0.0	0.052028537	0.6577712446183706
1-214182598-214182613-TTTG	testing	0.8774873958143455	0.32281402	2.311861361206389
1-214182606-214182627-TTTGTT	testing	0.0	0.38736838	0.20518360259645896
1-214183104-214183115-AAC	testing	0.0	0.033747643	0.7476767272825885
1-214183612-214183621-A	testing	0.0428943268970593	0.19142023	0.4903377054402136
1-214183776-214183785-A	testing	0.0303448564517201	0.111441374	0.6164586144418457
1-214183837-214183850-A	testing	0.3985028971938495	0.31138846	1.2117571241396747
1-214183848-214183858-AAG	testing	1.4088926453555377	0.18227977	5.345380029732692
1-214185141-214185156-T	testing	0.6339486127959655	0.54804015	1.1325665744567919
1-214185567-214185578-GGT	testing	0.0	0.081734955	0.550251876420802
1-214186032-214186041-A	testing	0.0	0.13200736	0.43102080899502504
1-214187026-214187042-GTTTG	testing	0.0	0.28625226	0.25889816152790923
1-214187465-214187477-GCGG	testing	0.3431546151764753	0.26111606	1.2271805778354896
1-214187813-214187824-AC	testing	0.1601252999540671	0.1388627	1.0890159910026431
1-214187860-214187869-AC	testing	0.1213794258068808	0.033747643	1.6552024457498724
1-214189344-214189355-TG	testing	0.0	0.0703094	0.5871666508131671
1-214189679-214189692-TTCA	testing	0.0	0.13429248	0.4268169426521927
1-214191688-214191697-GTG	testing	0.0	0.042888105	0.6998483183747171
1-214191864-214191873-AAG	testing	0.0910345693551606	0.120581806	0.8660486230453686
1-214192558-214192570-ATTT	testing	0.0	0.104586035	0.48879191583140075
1-214193804-214193814-AGA	testing	0.0	0.08630517	0.5367537572897199
1-214193913-214193923-ATC	testing	0.0	0.10001582	0.49996045312815757
1-214194074-214194083-A	testing	0.4085849198770557	0.20056066	1.6921207182505376
1-214194128-214194139-AAC	testing	0.0	0.06345409	0.6117925834709919
1-214195200-214195209-TGG	testing	0.0	0.05431363	0.6480308965578737
1-214195339-214195353-A	testing	0.5036280690488442	0.6650092	0.7890468102198565
1-214195853-214195869-AGTTC	testing	0.0	0.21655643	0.31589944326829816
1-214197150-214197159-A	testing	0.0	0.21884152	0.31363543869694266
1-214197634-214197657-TAA	testing	1.761476829603135	1.0986087	1.5530313017110045
1-214198736-214198745-GAA	training	0.0	0.081734955	0.550251876420802
1-214199213-214199226-ATAA	validation	0.0	0.12515202	0.44414436077455577
1-214200308-214200317-AAT	training	0.0	0.052028537	0.6577712446183706
1-214201356-214201365-TCA	training	0.0	0.1137265	0.46788769759482335
1-214202013-214202023-ATT	training	0.0	0.06116897	0.6204668305567752
1-214202028-214202040-ATTA	training	0.1213794258068807	0.12286693	0.9933255948151691
1-214202841-214202851-ACC	validation	0.0	0.088590294	0.530249982005967
1-214203215-214203224-AGC	training	0.2401879499311	0.081734955	1.871890577853336
1-214203917-214203926-TG	training	0.0	0.06116897	0.6204668305567752
1-214204260-214204274-AATG	training	0.0	0.08630517	0.5367537572897199
1-214206174-214206191-T	training	0.6207104497537363	0.8518169	0.7571944244252612
1-214206999-214207008-TTA	training	0.0	0.07487962	0.5718219195581509
1-214207839-214207850-A	testing	0.6977875895230135	0.71356773	0.9806037777862865
1-214207847-214207866-AAAG	testing	0.0	0.45677856	0.17960461695938867
1-214210238-214210256-AT	testing	0.4796828592500747	3.3928587	0.16596229880414992
1-214210661-214210678-TGG,1-214210676-214210686-TGA,1-214210687-214210697-ATG,1-214210698-214210707-GAT,1-214210831-214210843-TA	testing	0.0	1.7475798	0.05412486107501283
1-214211316-214211326-AAT	testing	0.0	0.045173198	0.688832383509248
1-214211609-214211618-CT	testing	0.0	0.08402008	0.5434189573224836
1-214212401-214212410-A	testing	0.3005329177076331	0.13200736	1.726380222194818
1-214214158-214214169-C,1-214214171-214214218-CA	testing	7.26975084544551	4.7456436	1.5209023720699373
1-214214660-214214669-CCT	testing	0.0	0.06116897	0.6204668305567752
1-214218044-214218066-AAACA	testing	0.0	0.41821733	0.19296923165421737
1-214219382-214219402-AT	testing	1.7752378650400569	2.3782701	0.7566721097268845
1-214219941-214219951-A	testing	0.0303448564517201	0.18684998	0.4544007862636773
1-214220119-214220134-AAGCA	testing	0.0	0.12286693	0.44869824338675995
1-214220877-214220887-TAT	testing	0.0	0.040602982	0.7112224689516187
1-214221043-214221056-GAAT	testing	0.0	0.09316051	0.517704162201684
1-214221279-214221298-T	testing	2.8211204406113244	1.0551916	2.5286891288088698
1-214222235-214222247-A	testing	0.549596520113035	0.5099788	1.0649493394082465
1-214223424-214223443-GTTTTT	testing	0.0	0.32052892	0.23779577395057636
1-214224103-214224117-A	testing	0.9409625182464156	0.73641884	1.2445469523933914
1-214224341-214224352-A	testing	0.5867736205887886	0.5056942	1.1338619729044601
1-214224800-214224810-CCT	testing	0.0	0.104586035	0.48879191583140075
1-214225857-214225866-GTG	testing	0.0	0.065739185	0.603357618779168
1-214226475-214226484-A	testing	0.4729191466689602	0.12972227	2.493964327746544
1-214226507-214226516-AC	testing	0.210041477832503	0.06116897	1.9237045309187182
1-214227163-214227178-TTGG	testing	0.0	0.22798195	0.30489482729156286
1-214227934-214227943-A	testing	0.0428943268970595	0.13657758	0.6040062075918584
1-214229443-214229454-AT	testing	0.8544608145001277	0.088590294	5.061028297140932
1-214229693-214229702-GT	testing	0.0	0.0703094	0.5871666508131671
1-214229709-214229719-T	testing	1.577622710011937	0.24854794	4.813176373993022
1-214231554-214231564-CTC	testing	0.0	0.111441374	0.47294433491526594
1-214233090-214233099-T	testing	0.0303448564517201	0.1891351	0.4508095227861305
1-214233824-214233836-AAAT	testing	0.0	0.12515202	0.44414436077455577
1-214238310-214238319-A	testing	0.03034485645172	0.166284	0.48949563793438594
1-214238569-214238580-TTG	testing	0.0	0.10001582	0.49996045312815757
1-214239357-214239372-AAAG	testing	1.407303905187426	0.20970109	4.8669635137139045
1-214239706-214239716-TAA	testing	0.0	0.033747643	0.7476767272825885
1-214240949-214240961-TCAT	testing	0.0	0.052028537	0.6577712446183706
1-214241053-214241063-AT	testing	0.677146875974053	0.097730726	3.930329350907521
1-214241539-214241548-AGA	testing	0.0	0.056598753	0.6385746890334433
1-214241750-214241759-GAA	testing	0.0	0.08402008	0.5434189573224836
1-214242688-214242699-CCA	testing	0.0	0.0954456	0.5116513239489658
1-214243089-214243113-TTTTG	testing	0.0	0.67586344	0.12888866112830372
1-214243374-214243383-T	testing	1.8587995441311795	1.0460513	1.7091726558236786
1-214243495-214243547-GT	testing	5.272557170886393	6.2263947	0.8492288934938557
1-214243749-214243768-CTATTT	testing	0.0	0.20741597	0.32529214406135115
1-214244985-214244998-AC	testing	0.0	0.26111606	0.2769192818508266
1-214245005-214245035-AC	testing	2.505508693527692	2.606781	0.9625857036560003
1-214245095-214245104-TCT	testing	0.7657005446868362	0.040602982	6.157056787649327
1-214245185-214245194-T	testing	0.1167644352755359	0.20741597	0.7051176790702706
1-214246612-214246621-T	testing	0.5032749128509537	0.7626976	0.6992889662043267
1-214247055-214247064-T	testing	0.3728496977086246	0.2599735	1.3135680757295316
1-214247431-214247444-AACC	testing	0.0	0.08402008	0.5434189573224836
1-214247648-214247657-CAA	testing	0.0	0.07944983	0.5572588171301137
1-214248321-214248330-GAT	testing	0.0	0.081734955	0.550251876420802
1-214249114-214249126-A	testing	0.2700270320282511	0.42335883	0.7070235769753825
1-214250170-214250180-TG	testing	0.0	0.07259452	0.5793926713316275
1-214250637-214250653-GGTGG	testing	0.0	0.18456489	0.3514136968900134
1-214251683-214251696-ATT	testing	0.0	0.081734955	0.550251876420802
1-214253329-214253338-CAC	testing	0.0	0.042888105	0.6998483183747171
1-214253343-214253352-TCA	testing	0.0	0.17770955	0.36008844492384223
1-214253354-214253366-AT	testing	0.1357563443493668	0.25426072	0.665488243656725
1-214253430-214253442-A	testing	0.2728798754631281	0.7615551	0.43279863988168377
1-214253683-214253693-GT	testing	0.0	0.12972227	0.4353082528742207
1-214255455-214255464-TTC	testing	0.0	0.065739185	0.603357618779168
1-214255941-214255956-TTATT	testing	0.0	0.097730726	0.5057382938046765
1-214256350-214256373-T	testing	2.535388789724645	1.2494259	1.9529703629703896
1-214257210-214257223-TTG	testing	0.1818172559906251	0.08402008	1.5314483940590893
1-214257705-214257715-GA	testing	0.0	0.07716474	0.5644464016937005
1-214258177-214258186-A	testing	0.0	0.15257335	0.39592458982707396
1-214258593-214258631-TG	testing	6.925796267330578	4.526273	1.5186730803241786
1-214259574-214259583-CCA	testing	0.0	0.07944983	0.5572588171301137
1-214261005-214261018-TCC	testing	0.0	0.10001582	0.49996045312815757
1-214262492-214262501-ATA	testing	0.0	0.15257335	0.39592458982707396
1-214262662-214262671-TCC	testing	0.0	0.07487962	0.5718219195581509
1-214264428-214264438-GCT	testing	0.0	0.07259452	0.5793926713316275
1-214264526-214264543-T	testing	0.7471660892483372	0.89980423	0.8473319714283837
1-214264981-214264993-A	testing	0.5014673244309868	0.45020887	1.0931618104066314
1-214265262-214265274-TCC	testing	0.0	0.07487962	0.5718219195581509
1-214266242-214266257-AAAG	testing	0.0	0.17542446	0.36307595919403823
1-214266517-214266526-ACT	testing	0.0	0.07487962	0.5718219195581509
1-214266573-214266601-TTTAT	testing	0.151724282258601	1.1488812	0.20155982991704974
1-214268026-214268039-AAAT	testing	0.2709118854058743	0.09316051	1.9202262688469516
1-214269844-214269853-ATT	testing	0.0	0.020036995	0.8330765027898274
1-214270718-214270727-CCT	testing	0.0	0.0703094	0.5871666508131671
1-214271223-214271238-T	testing	0.423579599761944	0.79925936	0.5822342508194122
1-214272135-214272145-TTC	testing	0.0	0.06345409	0.6117925834709919
1-214272751-214272787-GT	testing	6.978360669325103	3.9047234	1.767503011400264
1-214276218-214276235-TTAT	testing	0.2427588516137617	0.120581806	1.5538854170672705
1-214276362-214276371-CAC	testing	0.0910345693551606	0.09316051	0.9889939167957291
1-214279323-214279344-T	testing	1.1523215542539234	1.5784818	0.7461037434269012
1-214279475-214279484-CAC	testing	1.032652979999139	0.10915628	5.415342919653855
1-214280886-214280896-GAG	testing	0.0	0.19599044	0.33784874943934007
1-214281010-214281019-GC	testing	0.0	0.20970109	0.32289198594683666
1-214281129-214281140-GCC	testing	0.0910345693551606	0.29196504	0.48737655112088724
1-214281431-214281454-GGC	testing	1.1978447687522962	1.3499708	0.895083382887639
1-214283443-214283452-CT	testing	0.0	0.08402008	0.5434189573224836
1-214284254-214284277-T	testing	1.2347416362821773	1.647035	0.7640039474207313
1-214284567-214284581-T	testing	0.1516571451415891	0.54589784	0.38962376022435546
1-214286749-214286769-A	testing	1.0952204205557143	1.0140597	1.07285132076469
1-214286856-214286868-T	testing	0.578866730739577	0.5194048	1.095998498461066
1-214287586-214287608-A	testing	2.0269705939148475	1.2265749	1.6033550717074834
1-214288938-214288954-T	testing	1.047734923664734	0.7307061	1.381637770162918
1-214288979-214288988-TC	testing	0.0	0.09087539	0.5239020074824733
1-214291827-214291836-AGC	testing	0.0	0.036032766	0.7351170085007314
1-214291931-214291954-TTTG	testing	0.0	0.71585286	0.1225711214642307
1-214292089-214292121-GA	testing	3.920961698844231	5.860777	0.6745700600516059
1-214293011-214293067-TG	testing	5.2729820893144925	6.2263947	0.8492960594625075
1-214293079-214293088-TC	testing	5.270753783676647	6.4092035	0.8251015325725563
1-214293980-214293993-T	testing	0.0908479272944361	0.53861403	0.2988470630600398
1-214294669-214294685-CAAA	testing	0.0	0.17999467	0.3571496557416611
1-214296278-214296287-TG	testing	0.1819199169754187	0.058883846	1.774377471800492
1-214296541-214296550-A	testing	0.0429338790741091	0.15485847	0.5608362911152573
1-214296571-214296580-GTA	testing	0.0	0.12972227	0.4353082528742207
1-214296959-214296968-TCA	testing	0.0	0.06345409	0.6117925834709919
1-214297314-214297327-T	testing	0.4841812845662528	0.4946257	0.9824353110978096
1-214299180-214299189-GAT	testing	0.0	0.097730726	0.5057382938046765
1-214299465-214299483-TA	testing	11.730346048080582	1.793282	6.248591624533789
1-214299614-214299629-TTG	testing	9.146543672076328	3.2831736	2.7330976075470463
1-214300133-214300142-ATT	testing	0.0	0.088590294	0.530249982005967
1-214300815-214300825-AAT	testing	0.0	0.06116897	0.6204668305567752
1-214300826-214300835-CTT	testing	0.0	0.07259452	0.5793926713316275
1-214301769-214301787-A	testing	3.21977116588046	0.9729277	3.0941238313452626
1-214302338-214302353-A	testing	0.6072522137998381	0.7581274	0.8241809011107653
1-214303003-214303014-TTG	testing	0.0	0.11829671	0.4580921077555406
1-214304558-214304582-A	testing	2.675275924490959	1.3225495	1.9509169448873018
1-214304997-214305009-ACTC	testing	0.0	0.058883846	0.6293906052601471
1-214305110-214305119-TTG	testing	3.000521888561648	0.06116897	19.237709892677525
1-214306270-214306279-T	testing	0.1241891148176438	0.1891351	0.775378412436414
1-214307174-214307189-AAAG	testing	0.0	0.10687116	0.48339265850300256
1-214310503-214310521-T	testing	1.1391395838249556	1.0369108	1.089918033872979
1-214311208-214311231-TGAA	testing	0.1213794258068807	0.7889764	0.24902733729138443
1-214311723-214311732-AAT	testing	0.0	0.052028537	0.6577712446183706
1-214312580-214312592-GGAG	testing	0.0	0.120581806	0.45334654663222773
1-214313512-214313526-A	testing	0.2276195159866901	0.4836286	0.5613493169914738
1-214313705-214313714-CAT	testing	0.0	0.07259452	0.5793926713316275
1-214314175-214314187-A	testing	0.2243371647317921	0.54232734	0.5049406191114207
1-214315420-214315431-A	testing	0.1091458853975188	0.2348373	0.6246194357603493
1-214315433-214315443-GAA	testing	0.0	0.120581806	0.45334654663222773
1-214316496-214316507-A	testing	0.217092982937205	0.39022475	0.6468318519968749
1-214317236-214317250-TAC	testing	0.0	0.10230094	0.4943130763505103
1-214318748-214318760-T	testing	0.2958368019654646	0.5773181	0.5844178709611697
1-214320079-214320088-GAA	testing	0.0	0.17085424	0.3692022690876096
1-214320607-214320616-AG	testing	0.0	0.06802431	0.5951519753302364
1-214320642-214320650-TCAT	testing	0.0	0.14800313	0.4032207174159455
1-214321246-214321258-TA	testing	0.6085394024715914	0.25540328	1.993620887436918
1-214321257-214321266-AC	testing	0.0	0.08630517	0.5367537572897199
1-214321398-214321407-AC	testing	0.6516847339827867	0.09087539	3.938091411275108
1-214321483-214321492-TGC	testing	0.0	0.022322118	0.8175136405012216
1-214322296-214322308-TGAA	testing	0.0	0.0703094	0.5871666508131671
1-214323440-214323449-T	testing	0.0303448564517201	0.21655643	0.41175867585984627
1-214324107-214324116-T	testing	0.0303448564517201	0.19827554	0.43699478828106425
1-214324763-214324772-T	testing	0.0303448564517201	0.1639989	0.4937325740816348
1-214325773-214325796-T	testing	2.0803026474504454	1.2951281	1.5627974574165953
1-214326237-214326256-A	testing	0.673215116237198	1.0666173	0.6627838591431807
1-214327022-214327034-TC	testing	0.0	0.097730726	0.5057382938046765
1-214328115-214328132-TTATT	testing	0.0	0.2679714	0.2717602509325453
1-214329314-214329326-CCTG	testing	0.0	0.10915628	0.47811139115689
1-214330544-214330553-AGG	testing	0.0	0.088590294	0.530249982005967
1-214333510-214333520-AC	testing	0.1820691387103212	0.049743414	1.8836831028196086
1-214336237-214336246-A	testing	0.1171417745621692	0.15257335	0.859717680278498
1-214336393-214336402-TGG	testing	0.0	0.10001582	0.49996045312815757
1-214336532-214336548-AAAT	testing	0.0	0.18684998	0.34861428262954736
1-214337174-214337184-GTG	testing	0.0	0.07716474	0.5644464016937005
1-214337619-214337627-ACCA	testing	0.1791084675977414	0.14114779	1.157416651414228
1-214337962-214337971-CA	testing	0.0	0.049743414	0.6678090029388537
1-214338390-214338400-GAT	testing	0.0	0.0703094	0.5871666508131671
1-214338772-214338787-A	testing	0.6971579042327758	0.73641884	0.953060674999592
1-214340740-214340755-A	testing	0.4846359227945478	0.7398465	0.6961223542570552
1-214342293-214342302-CTT	testing	0.0	0.056598753	0.6385746890334433
1-214342705-214342756-GTACATAACCCATTCAT	testing	1.3610650496095709	5.568283	0.2577614860813356
1-214343427-214343436-T	testing	0.2863676534493638	0.32167146	0.9162765093216502
1-214343511-214343522-CCT	testing	0.0	0.1137265	0.46788769759482335
1-214346096-214346112-A	testing	0.2460782863303551	0.9249404	0.33765698603582717
1-214346429-214346448-T	testing	0.7204413491910507	1.0917535	0.6884320869970599
1-214346893-214346902-GTG	testing	0.1286829806911781	0.07487962	1.30765940989109
1-214347488-214347497-T	testing	0.0801897504406615	0.19142023	0.6183158610528222
1-214347626-214347636-TG	testing	0.0	0.0954456	0.5116513239489658
1-214349821-214349831-A	testing	0.0303448564517201	0.19370532	0.4437946730134821
1-214350533-214350558-T	testing	1.0368502043572152	2.5702193	0.42575162435430497
1-214350707-214350730-T	testing	2.726686360998947	1.8389843	1.4578180756795953
1-214351205-214351214-GTG	testing	0.0	0.081734955	0.550251876420802
1-214351290-214351307-A,1-214351314-214351325-A	testing	0.5961889529152163	1.2951281	0.4990143578322423
1-214351616-214351625-CAG	testing	0.0	0.081734955	0.550251876420802
1-214352867-214352876-CAG	testing	0.0	0.06345409	0.6117925834709919
1-214354994-214355003-GCT	testing	0.0	0.07716474	0.5644464016937005
1-214355959-214355977-T	testing	0.9823319753791216	1.0117745	0.9735175391944333
1-214358746-214358759-T	testing	0.5642958311303584	0.567892	0.9946156431434401
1-214358890-214358899-CAC	testing	0.0	0.1137265	0.46788769759482335
1-214359217-214359231-T	testing	0.2331014697560934	0.70214224	0.41526484100387656
1-214359380-214359395-T	testing	0.1605487445647501	0.6895741	0.32998643770705005
1-214359667-214359676-CAC	testing	0.0	0.06345409	0.6117925834709919
1-214360974-214360987-CT	testing	0.0	0.10230094	0.4943130763505103
1-214361324-214361334-CCA	testing	0.0	0.08630517	0.5367537572897199
1-214361335-214361352-TCC	testing	0.0	0.27939695	0.26357618320337056
1-214361582-214361591-CTC	testing	0.0	0.10687116	0.48339265850300256
1-214362926-214362935-TGA	testing	0.0	0.10001582	0.49996045312815757
1-214364766-214364806-GT	testing	6.566673876076091	4.398307	1.48204066020307
1-214365757-214365766-TAT	testing	0.0	0.12743714	0.4396819270590547
1-214365767-214365784-ACT	testing	0.0	0.93408084	0.09670423832628017
1-214365784-214365795-GAT	testing	0.0	0.11601159	0.46293812290349795
1-214365796-214365806-TAG	testing	0.4449477055528346	0.08630517	2.9250272848189587
1-214365833-214365844-TAG	testing	0.0	0.065739185	0.603357618779168
1-214366843-214366853-GTG	testing	0.0910345693551606	0.120581806	0.8660486230453686
1-214366983-214367000-A	testing	0.5970914785370367	0.8883786	0.7052879114714106
1-214368196-214368220-TTTA	testing	7.620502105908566	2.0126524	3.654411916465087
1-214369284-214369293-TAT	testing	0.0	0.06345409	0.6117925834709919
1-214370280-214370296-A	testing	1.482430993274393	0.9934937	1.447133159774394
1-214371435-214371445-GAG	testing	1.0719786250048782	0.06345409	7.170078307645151
1-214372497-214372506-GGA	testing	0.2570690119799255	0.06802431	2.125103278090685
1-214372831-214372840-ACC	testing	0.0	0.058883846	0.6293906052601471
1-214373699-214373714-A	testing	7.701527024805128	5.751092	1.3333454720597673
1-214373558-214373608-AC	testing	7.690766196049592	5.1661034	1.479417627092091
1-214374449-214374461-TGC	testing	0.0	0.09316051	0.517704162201684
1-214374861-214374871-AAG	testing	0.5380514545455112	0.111441374	3.017628208117448
1-214376417-214376426-TTC	testing	0.0	0.049743414	0.6678090029388537
1-214378377-214378397-CAAAA	testing	0.0	0.28853738	0.2573754937041064
1-214378542-214378551-TTG	testing	0.0	0.07259452	0.5793926713316275
1-214380142-214380151-T	testing	0.1697873017852349	0.1388627	1.1294660145147606
1-214380418-214380430-AAT	testing	0.0	0.10230094	0.4943130763505103
1-214380970-214380979-A	testing	0.5664124320422359	0.20284575	2.2005011859741663
1-214381905-214381914-T	testing	0.0	0.17770955	0.36008844492384223
1-214382496-214382507-TTA	testing	0.0	0.07259452	0.5793926713316275
1-214383314-214383323-ATC	testing	0.0	0.07944983	0.5572588171301137
1-214383321-214383332-TC	testing	0.0	0.08630517	0.5367537572897199
1-214383705-214383724-CCT	testing	0.5515025870253782	0.28053948	1.7120499219302505
1-214385475-214385575-GATTTCTACAATCAGGCCCAACCTGATT	testing	9.267719224071802	6.7748213	1.3626127597050126
1-214385591-214385605-AC	testing	0.0	0.35937577	0.217686709945542
1-214386162-214386172-AAT	testing	0.0	0.029177427	0.774129058941544
1-214387674-214387691-A	testing	0.5352428242290941	1.0711875	0.5423920800291107
1-214387688-214387709-AAAG	testing	0.2970892161612589	0.84039134	0.42225954160877205
1-214388099-214388123-AAAAC	testing	0.0	0.51815516	0.16177168204824177
1-214388406-214388417-T	testing	0.0906983371099371	0.3559481	0.4182457106629836
1-214388923-214388932-A	testing	0.0	0.19599044	0.33784874943934007
1-214390371-214390390-CAAA	testing	0.0	0.33766723	0.22848409281179222
1-214390393-214390402-AGC	testing	0.0	0.12972227	0.4353082528742207
1-214391075-214391086-TTA	testing	0.0	0.05431363	0.6480308965578737
1-214391704-214391720-A	testing	0.7991989819960093	1.1214598	0.7361674792703036
1-214391984-214391993-AGC	testing	0.0	0.10915628	0.47811139115689
1-214392183-214392193-GA	testing	0.0	0.15485847	0.3923746383630099
1-214392194-214392208-AG	testing	0.0	0.27139905	0.26925216960032616
1-214392209-214392218-GA	testing	0.0	0.17085424	0.3692022690876096
1-214392286-214392295-GAA	testing	0.0	0.03831786	0.7229724346516061
1-214393492-214393501-TC	testing	0.0	0.05431363	0.6480308965578737
1-214393934-214393944-CAG	testing	0.0	0.06116897	0.6204668305567752
1-214394394-214394413-TATTT	testing	0.0	0.32395655	0.23587322804660055
1-214394554-214394563-CCA	testing	1.2508591135838598	0.08630517	7.250787047851972
1-214395588-214395634-AC	testing	6.352272635576975	5.495159	1.1531884322817234
1-214398445-214398456-TTG	testing	0.0910345693551606	0.13429248	0.8153679083304791
1-214398451-214398465-TTGT	testing	0.1213794258068807	0.14800313	0.892647708949805
1-214398613-214398636-T	testing	3.941262348068273	1.519069	2.496040840796947
1-214398770-214398784-T	testing	0.2228169121209439	0.54818296	0.4980336294569421
1-214399957-214399966-A	testing	0.1386052414443391	0.166284	0.8960554950516709
1-214400006-214400015-TTC	testing	0.0	0.081734955	0.550251876420802
1-214402110-214402121-A	testing	0.0741579509254725	0.40450668	0.34520444987065885
1-214402298-214402307-GTG	testing	0.0	0.058883846	0.6293906052601471
1-214402437-214402459-A	testing	6.070986092096079	1.8481246	3.167654723982274
1-214402630-214402678-AAGG,1-214402675-214402688-AGGG,1-214402685-214402697-GGAA	testing	9.550069592051443	5.751092	1.649276680669428
1-214405388-214405397-TTC	testing	0.0	0.06802431	0.5951519753302364
1-214405609-214405623-A	testing	0.142347879949997	0.6055963	0.3434653497332639
1-214405708-214405718-AAT	testing	0.6693242934498773	0.08402008	4.180654053893886
1-214406478-214406490-A	testing	0.2573742050862177	0.5468976	0.5524432384448756
1-214406491-214406501-A	testing	0.2380994814229242	0.27596927	0.8992742450012583
1-214407389-214407398-TGG	testing	0.0	0.06345409	0.6117925834709919
1-214407495-214407510-A	testing	0.2778114114854181	0.6233059	0.522339734108927
1-214408420-214408434-ACCA	testing	0.0	0.29425013	0.25364607996451394
1-214408869-214408878-A	testing	0.4975664484253026	0.1891351	2.0667378274906874
1-214408909-214408918-GA	testing	0.0	0.065739185	0.603357618779168
1-214408949-214408964-AAAAC	testing	0.0	0.13657758	0.42269432293626474
1-214408980-214408989-AAT	testing	0.0	0.0954456	0.5116513239489658
1-214410154-214410166-ATTT	testing	0.0	0.14343292	0.4107907837608817
1-214410289-214410299-T	testing	0.3435957889926412	0.56503564	0.6670255882716921
1-214410300-214410313-T	testing	0.5694272904672913	0.7112827	0.8251467589131277
1-214411182-214411191-T	testing	0.1955015133291309	0.22569686	0.9072900283077059
1-214411329-214411338-TGA	testing	0.0	0.0703094	0.5871666508131671
1-214412863-214412879-TTTA	testing	0.0	0.17313933	0.3661135143005586
1-214413721-214413730-GTG	testing	0.0	0.09316051	0.517704162201684
1-214417020-214417031-A	testing	0.1865630755566449	0.40964818	0.5622762658676519
1-214419933-214419946-CCTC	testing	0.1213794258068807	0.18684998	0.7717602971660681
1-214420166-214420179-ACAA	testing	0.0	0.17313933	0.3661135143005586
1-214420487-214420496-AC	testing	0.0	0.03146255	0.7606729064665184
1-214421546-214421556-A	testing	0.0303448564517201	0.16856912	0.4853307649506396
1-214421688-214421697-T	testing	0.03034485645172	0.16171378	0.49804353615510805
1-214424292-214424306-A	testing	0.1810220034197321	0.59988356	0.4015267959997976
1-214424360-214424372-AACA	testing	0.995670030933836	0.10687116	5.296388490951741
1-214424523-214424535-CTTT	testing	0.6001473681304934	0.42792904	1.326214917312549
1-214424532-214424546-T	testing	0.1544050669965508	0.5773181	0.37560647943196973
1-214424965-214424975-T	testing	0.0428943268970594	0.30681825	0.3512485659064199
1-214425577-214425586-TAT	testing	0.0	0.058883846	0.6293906052601471
1-214426032-214426058-A	testing	1.6235678940756122	1.7110181	0.9517121303622599
1-214426532-214426543-A	testing	0.1766874075001052	0.24055007	0.8124720323801584
1-214427276-214427301-A	testing	1.17031456192008	2.332568	0.5222113264336619
1-214427786-214427795-A	testing	0.0	0.11601159	0.46293812290349795
1-214428833-214428842-CAT	testing	0.0	0.036032766	0.7351170085007314
1-214431351-214431360-AAT	testing	0.0	0.022322118	0.8175136405012216
1-214432193-214432204-A	testing	0.5557854701018146	0.27368414	1.7549191948628444
1-214432325-214432338-AGAA	testing	0.482149909721895	0.104586035	2.84550169674042
1-214432733-214432742-T	testing	0.505673860887844	0.23026708	1.8338911068213155
1-214433050-214433060-CCA	testing	0.0	0.15942869	0.38546237889109336
1-214433922-214433952-CA	testing	5.9261184961530295	4.306903	1.367427078869907
1-214433951-214433972-A	testing	2.7138231480313566	2.917556	0.9324841520857796
1-214434515-214434525-A	testing	0.1050207389162513	0.37937048	0.42768745150150106
1-214435240-214435254-TG	testing	0.210041477832503	0.4930547	0.5227873210219951
1-214435255-214435273-GT	testing	0.5041232505215769	0.9112297	0.5974144653005907
1-214435497-214435507-A	testing	0.1132181897774867	0.23712242	0.632465173266989
1-214435607-214435616-AGA	testing	0.0	0.03146255	0.7606729064665184
1-214436402-214436411-A	testing	0.4791420522083875	0.24169263	1.6949211114339444
1-214436648-214436657-TGG,1-214436786-214436814-A	testing	7.198089854959076	3.5573866	1.9954384518604285
1-214437010-214437025-T	testing	0.8481984170538978	0.69185925	1.1974330249395935
1-214437429-214437438-TAA	testing	0.0	0.07487962	0.5718219195581509
1-214440029-214440047-AGGGG	testing	0.1517242822586011	0.29196504	0.6422110560130595
1-214441279-214441288-ACT	testing	0.0	0.05431363	0.6480308965578737
1-214441404-214441415-CTG	testing	0.0	0.07944983	0.5572588171301137
1-214441955-214441969-AATG	testing	0.0	0.088590294	0.530249982005967
1-214441971-214441983-AATG	testing	0.0	0.10687116	0.48339265850300256
1-214442142-214442151-TAA	testing	0.0	0.065739185	0.603357618779168
1-214442820-214442834-T	testing	0.3213313129215697	0.49448287	0.7087358344262631
1-214444135-214444144-TTC	testing	0.0	0.052028537	0.6577712446183706
1-214444727-214444737-CA	testing	0.0	0.081734955	0.550251876420802
1-214444742-214444751-AC	testing	0.0	0.07944983	0.5572588171301137
1-214445551-214445564-A	testing	0.6776311060949136	0.57531863	1.151502522734955
1-214446708-214446718-AT	testing	0.0	0.097730726	0.5057382938046765
1-214446735-214446745-A	testing	0.3036498645379163	0.28739482	1.0419598913013763
1-214447207-214447217-CCA	testing	0.0	0.0703094	0.5871666508131671
1-214447573-214447583-T	testing	0.2253769783225084	0.29425013	0.8253059506220287
1-214448397-214448415-T	testing	0.9581286659524914	1.0871832	0.8912934970377708
1-214449011-214449024-T	testing	6.839404207024936	0.5349007	10.929904797750162
1-214449153-214449163-CCA	testing	0.0	0.16171378	0.38209680820016434
1-214449833-214449851-TAAAAA	testing	1.6154882154632015	0.4187886	3.306719182848662
1-214449846-214449856-A	testing	1.004141013125684	0.37994176	2.30057291352535
1-214450133-214450161-AAAT	testing	6.9919699776488375	2.4056914	2.8303445418892514
1-214450476-214450488-A	testing	1.1643253135842395	0.70899755	1.5628295951999356
1-214450483-214450507-AAAAAG	testing	0.5450875637666183	0.8860935	0.6541849872924
1-214450504-214450517-AAGC	testing	0.5932636074037791	0.22569686	2.128554777604485
1-214451139-214451160-GTTTTT	testing	2.9886308490529263	0.59102875	4.469612659463049
1-214451158-214451176-TTGTTT	testing	3.006548851784536	0.7307061	3.739648537291993
1-214453592-214453601-TGC	testing	0.0	0.120581806	0.45334654663222773
1-214453610-214453619-ACT	testing	0.0	0.088590294	0.530249982005967
1-214453625-214453644-ACC	testing	0.0	0.40222156	0.19911530679805944
1-214453647-214453656-CCA	testing	0.0	0.14114779	0.41468346029627723
1-214453654-214453668-CAT	testing	0.0	0.104586035	0.48879191583140075
1-214454543-214454552-AC	testing	0.0	0.017751873	0.8492433916528869
1-214457992-214458034-ATCTAT	testing	6.162603062244708	6.5554504	0.9409735909450558
1-214458038-214458055-AG,1-214458056-214458069-AG	testing	5.896499040624564	5.2757893	1.1154639265018373
1-214459149-214459164-T	testing	0.6283819144446839	1.0711875	0.62191742521559
1-214459472-214459488-T	testing	1.3858282963179245	0.69185925	1.8763792887661848
1-214460393-214460402-AC	testing	0.0	0.10001582	0.49996045312815757
1-214460408-214460424-AC	testing	0.3723109919211342	0.7067124	0.5854763009978949
1-214460471-214460483-CA,1-214460524-214460555-AC,1-214460596-214460611-AC,1-214460626-214460639-AC	testing	3.39909784064909	5.3489122	0.6421644747091154
1-214460598-214460640-ACACACACACACAT	testing	10.03951997699095	0.8175403	11.050762540883436
1-214460612-214460625-AC	testing	1.7321403169256753	0.5314374	2.90153911840774
1-214461635-214461648-A	testing	0.7042017184413761	0.35023534	1.7861807970057972
1-214461987-214461998-GT	testing	0.0606897129034402	0.052028537	1.0569707245386448
1-214462980-214462989-ATT	testing	0.0	0.11601159	0.46293812290349795
1-214464181-214464194-T,1-214464216-214464232-A	testing	0.8264808945214656	1.4276645	0.6064688251389395
1-214465021-214465031-CA	testing	4.329994476859382	3.4294205	1.2551619952508866
1-214465035-214465050-C	testing	5.515925786195326	2.4331126	2.2170059815719703
1-214465450-214465469-AAAT	testing	0.1213794258068807	0.2702565	0.5979082765782119
1-214465627-214465645-AAATT	testing	0.1517242822586011	0.25426072	0.7105622160385185
1-214465951-214465971-T	testing	5.887094245612184	0.9660724	5.616029685800123
1-214466271-214466283-T	testing	0.3933790194998471	0.39708006	0.9925544378099718
1-214467167-214467179-ACCC	testing	0.0	0.16171378	0.38209680820016434
1-214468043-214468053-A	testing	0.0742723040403146	0.35480553	0.3831798264201286
1-214468562-214468577-AAAAG	testing	1.398942517653175	0.3719439	3.176103171697261
1-214468985-214468994-AC	testing	0.0	0.08402008	0.5434189573224836
1-214469176-214469185-AGA	testing	0.0	0.06116897	0.6204668305567752
1-214469660-214469671-T	testing	0.3862159810096358	0.29767781	1.2226379465568769
1-214470784-214470801-A	testing	0.4995852511742501	0.9317957	0.5811084996518692
1-214470858-214470871-AT	testing	0.1212115039937504	0.39993647	0.4424792293983882
1-214471025-214471039-A	testing	1.909574347232302	0.87009776	2.071517356387156
1-214471077-214471091-T	testing	0.7902946865197039	0.5108357	1.4575027073887528
1-214473974-214473983-CAA	testing	0.0	0.11829671	0.4580921077555406
1-214475136-214475146-ATA	testing	0.917616206541618	0.036032766	7.480669815547367
1-214476570-214476579-AGC	testing	0.0	0.045173198	0.688832383509248
1-214477433-214477442-AC	testing	1.1776130863188876	0.045173198	8.80061267451646
1-214478002-214478012-CTT	testing	0.0910345693551606	0.0954456	0.9774309033058847
1-214479016-214479028-A	testing	0.108990262754174	0.45877802	0.3740130342889543
1-214479207-214479216-GTG	testing	0.0	0.042888105	0.6998483183747171
1-214479341-214479357-T	testing	0.5422253847956244	0.84039134	0.6829341758885449
1-214479486-214479495-CCA	testing	0.0	0.1137265	0.46788769759482335
1-214481511-214481531-A	testing	0.9721621969539356	1.4230943	0.7039368455084728
1-214481987-214482002-A	testing	0.2291356831820309	0.67586344	0.42421857534881513
1-214482206-214482219-T	testing	0.2224662232267736	0.44678122	0.5897536554506638
1-214482579-214482591-A	testing	1.758789246474481	0.40336412	3.6927328997435915
1-214482717-214482726-CTC	testing	0.0	0.06802431	0.5951519753302364
1-214485184-214485199-CCA	testing	0.856003392623479	0.17770955	3.442457749917059
1-214485730-214485743-T	testing	0.100650935365896	0.5767468	0.29649336408520294
1-214486993-214487003-T	testing	0.0678781721746834	0.22569686	0.5154430170886002
1-214487263-214487275-AGG	testing	0.0	1.7201586	0.05494026729319083
1-214487633-214487646-A	testing	0.3213735679907216	0.646157	0.5647250752733293
1-214490697-214490706-GTG	testing	0.0	0.12286693	0.44869824338675995
1-214490833-214490852-GGAAA,1-214490852-214490857-GGGAA,1-214490857-214490884-GGGAG,1-214490880-214490900-AGGGA,1-214490930-214490946-GAAA,1-214490944-214490956-AAAG,1-214490953-214490969-AAGG,1-214490975-214490991-AAGG,1-214491002-214491029-AAGAAAGG,1-214491022-214491037-AAGG,1-214491033-214491039-GAA,1-214491034-214491056-AAGA,1-214491059-214491076-AAAG,1-214491075-214491090-AGAA	testing	14.465724323336158	4.032689	3.524514988506553
1-214491579-214491588-CTG	testing	0.0	0.058883846	0.6293906052601471
1-214491624-214491633-CCT	testing	0.0	0.12515202	0.44414436077455577
1-214492183-214492194-A	testing	0.1542620942196418	0.4850568	0.4345938620312451
1-214492539-214492548-TGA	testing	0.0	0.06116897	0.6204668305567752
1-214492767-214492777-GGT	testing	0.0	0.11601159	0.46293812290349795
1-214492901-214492917-A	testing	0.2691597650989127	0.9409362	0.3546420665348296
1-214493029-214493038-GTG	testing	0.0	0.04745832	0.6781577329783766
1-214494074-214494083-T	testing	0.0525103694581258	0.15257335	0.6038260547208396
1-214495663-214495707-TTTA	testing	5.893483547325612	5.2392273	1.1225376277435524
1-214496061-214496070-A	testing	0.0303448564517201	0.1388627	0.545689454451114
1-214497074-214497083-AAC	testing	0.0	0.07259452	0.5793926713316275
1-214497151-214497160-AAC	testing	0.1818172559906249	0.06802431	1.6772409658496732
1-214497913-214497927-GA	testing	0.0	0.28625226	0.25889816152790923
1-214498791-214498800-T	testing	0.0	0.13657758	0.42269432293626474
1-214499380-214499396-AT	testing	1.824063023460032	0.9226553	1.8814384704797715
1-214499776-214499785-T	testing	0.2321218596943458	0.1891351	1.1486736120738916
1-214500488-214500497-CCT	testing	0.0	0.07716474	0.5644464016937005
1-214500750-214500760-A	testing	0.0525103694581258	0.15942869	0.5878700981688871
1-214501248-214501257-T	testing	0.0	0.28396714	0.26043895318750454
1-214501386-214501396-CCA	testing	0.0	0.11601159	0.46293812290349795
1-214501920-214501929-TGG	testing	0.0	0.10687116	0.48339265850300256
1-214502058-214502082-A	testing	1.389226896885957	2.1223378	0.6701172508004665
1-214502316-214502325-AG	testing	0.0	0.040602982	0.7112224689516187
1-214502524-214502539-TTTA	testing	0.2966318037018899	0.15485847	1.5562826054079737
1-214505182-214505194-A	testing	0.5207355209390789	0.36508852	1.334661025258329
1-214506342-214506353-T	testing	0.2615397710262557	0.32624167	0.848203722142548
1-214506522-214506542-AAAT	testing	4.843569183570237	0.38679707	10.155297737454
1-214506909-214506922-T	testing	1.7979678366916434	0.6147368	2.655477983911901
1-214507113-214507122-A	testing	0.0	0.1137265	0.46788769759482335
1-214507995-214508006-A	testing	0.0	0.28967994	0.2566208565932339
1-214508601-214508612-TTA	testing	0.0	0.017751873	0.8492433916528869
1-214510174-214510183-AC	testing	0.0	0.065739185	0.603357618779168
1-214510883-214510893-T	testing	0.1006509353658959	0.34795022	0.4479313245250687
1-214511053-214511065-T	testing	0.7329855263394505	1.2265749	0.6279219713409703
1-214511486-214511499-A	testing	0.4835770678584722	0.7684104	0.6720060789903853
1-214512384-214512393-CTT	testing	0.0	0.1137265	0.46788769759482335
1-214512773-214512782-CT	testing	0.0	0.07944983	0.5572588171301137
1-214512838-214512847-CAT	testing	0.0	0.09316051	0.517704162201684
1-214513445-214513457-A	testing	0.9508158163937064	0.4142184	2.0435204504422764
1-214513768-214513777-AAT	testing	0.0	0.06116897	0.6204668305567752
1-214513939-214513957-CAG	testing	0.0	0.28853738	0.2573754937041064
1-214515308-214515318-T	testing	0.0743408314767345	0.31138846	0.4237863927362827
1-214515457-214515466-TA	testing	0.0	0.052028537	0.6577712446183706
1-214515491-214515500-A	testing	0.1691864247024694	0.12743714	1.1835640595131884
1-214515794-214515804-A	testing	0.2169267757265248	0.2496905	0.9063065074016161
1-214516615-214516624-CTA	testing	0.0	0.08402008	0.5434189573224836
1-214516746-214516755-A	testing	0.2687179761017328	0.15485847	1.4467558253085835
1-214516874-214516890-CCCCA	testing	0.3707897546273619	0.32281402	1.1134677005917684
1-214517264-214517276-TATG	testing	0.2709118854058744	0.07259452	2.1490362811396
1-214517487-214517501-A	testing	0.941109068866092	0.697572	1.3053480674673785
1-214517926-214517935-AG	testing	0.0	0.042888105	0.6998483183747171
1-214517946-214517962-AAAAT	testing	0.0	0.1891351	0.34585908110084185
1-214519130-214519139-TGG	testing	0.1820691387103212	0.10230094	1.394304636994377
1-214519268-214519288-AAAAC	testing	0.764680172118014	0.31481612	2.084490284798995
1-214520047-214520066-A	testing	3.9200862969804335	2.524517	1.5317432872335874
1-214520065-214520083-AT	testing	6.10913190610971	3.063803	1.9625532645710586
1-214520546-214520555-CAG	testing	0.0	0.081734955	0.550251876420802
1-214521725-214521743-CA	testing	1.1315715663814256	1.2311451	0.9251970851122283
1-214521893-214521904-T	testing	0.303550629127697	0.5684633	0.6036990050578649
1-214521936-214521954-T	testing	0.7659576414214602	1.0254853	0.7694082200997739
1-214522981-214522990-GTG	testing	0.0	0.029177427	0.774129058941544
1-214523742-214523754-CCT	testing	0.0	0.13429248	0.4268169426521927
1-214523850-214523867-T	testing	1.25282242821109	0.87009776	1.3945217523346205
1-214524831-214524840-TC	testing	0.5761834237439968	0.06802431	4.02431900326802
1-214525854-214525863-AGG	testing	0.0	0.052028537	0.6577712446183706
1-214525962-214525983-T	testing	0.7659399133827328	1.1625918	0.6858431310758812
1-214526113-214526122-CAC	testing	0.0	0.12286693	0.44869824338675995
1-214526532-214526542-A	testing	0.5185331343492424	0.20970109	1.997193921239484
1-214526568-214526577-A	testing	0.0855509018714933	0.14114779	0.7694489004916583
1-214527099-214527112-A	testing	0.1990740759929084	0.55775183	0.4546913628395507
1-214528930-214528944-A	testing	0.2889579604458204	0.53554344	0.612008457589965
1-214529883-214529897-AT	testing	0.6363537277525091	0.32624167	1.7275498375194265
1-214530322-214530341-TTTTC	testing	0.2625518472906288	1.020915	0.3234427653217495
1-214530337-214530356-T	testing	1.445621031311524	1.477937	0.9795201147520617
1-214531228-214531237-ACT	testing	0.0	0.0703094	0.5871666508131671
1-214531499-214531541-AC	testing	6.210916344159874	5.0746994	1.2195715840344028
1-214532127-214532137-AGT	testing	0.0	0.042888105	0.6998483183747171
1-214533399-214533408-ACC	testing	0.0	0.013181686	0.8835351684017148
1-214533534-214533549-A	testing	0.474292668241663	0.6804337	0.7358634926216834
1-214533843-214533857-A	testing	0.3611333445738255	0.7638402	0.5338178804063825
1-214533856-214533865-AG	testing	0.0857886537941188	0.2725416	0.4987057923037824
1-214533870-214533880-A	testing	0.0677279713514689	0.2679714	0.45581795582881945
1-214534574-214534583-TGG	testing	0.0	0.13200736	0.43102080899502504
1-214534712-214534740-AATA	testing	5.530251351999703	3.2648926	1.6732335980053872
1-214535778-214535792-A	testing	0.649759732144252	0.5498968	1.1536596766505882
1-214536091-214536102-AAC	testing	0.0	0.09316051	0.517704162201684
1-214537634-214537643-TC	testing	0.2818917516752974	0.06802431	2.272836303718774
1-214538702-214538719-TGCT	testing	0.0	0.20513088	0.3277282194447183
1-214539358-214539367-AC	testing	0.0	0.065739185	0.603357618779168
1-214539650-214539662-AAGG	testing	0.0	0.1891351	0.34585908110084185
1-214539667-214539676-AGG	testing	0.0910345693551606	0.25197563	0.5427494209049661
1-214539717-214539727-GAG	testing	0.0	0.104586035	0.48879191583140075
1-214540660-214540669-TAC	testing	0.0	0.033747643	0.7476767272825885
1-214540730-214540744-TATT	testing	0.0	0.32624167	0.23460869041734
1-214540743-214540753-A	testing	0.0303448564517201	0.38736838	0.26744627226682227
1-214540754-214540763-CCA	testing	0.0910345693551606	0.13657758	0.8074922795100051
1-214540782-214540791-AGA	testing	0.0	0.104586035	0.48879191583140075
1-214541138-214541147-TAT	testing	0.0	0.0703094	0.5871666508131671
1-214541150-214541159-TAA	testing	0.210041477832503	0.07716474	1.7500179653835353
1-214542100-214542113-AC	testing	1.826053272850168	0.47505945	3.3493115761338554
1-214542117-214542130-TATG	testing	0.0	0.052028537	0.6577712446183706
1-214542137-214542146-AC	testing	0.0	-0.009669423	1.1070448492762313
1-214542167-214542176-AC	testing	0.0	0.18456489	0.3514136968900134
1-214542611-214542620-AG	testing	0.0	0.09087539	0.5239020074824733
1-214543638-214543650-T	testing	0.1539095954002858	0.44849503	0.4629205034005245
1-214544897-214544915-GAAAG	testing	0.0	0.46763283	0.1761702190481125
1-214547910-214547924-A	testing	0.407678296954941	0.5011954	0.8444480728810319
1-214548714-214548726-AAGG	testing	0.0	0.07716474	0.5644464016937005
1-214548916-214548926-TAA	testing	0.0	0.056598753	0.6385746890334433
1-214549776-214549785-CAG	testing	0.0	0.06802431	0.5951519753302364
1-214550736-214550747-GGT	testing	0.0	0.088590294	0.530249982005967
1-214551237-214551247-GCG	testing	0.0	0.17770955	0.36008844492384223
1-214552178-214552187-GGC	testing	0.2573659613823564	0.1639989	1.3536645848992415
1-214553151-214553184-AAAAT	testing	2.4904873716786127	2.9906795	0.8381611136575671
1-214553177-214553189-AAAT	testing	0.0	2.9358368	0.03293984709586497
1-214554616-214554626-GTG	testing	0.0910345693551606	0.15257335	0.7563528351473368
1-214554755-214554770-A	testing	0.3689276971114456	0.7329912	0.5629443589697534
1-214555709-214555733-TG	testing	3.85091425680334	2.2594442	1.6745105719403492
1-214555728-214555743-GTGTG	testing	2.461489764357517	1.5144987	1.586554243962858
1-214555759-214555771-GGA	testing	0.4248279903240831	0.111441374	2.482144248287391
1-214555781-214555790-CTC	testing	0.0	0.097730726	0.5057382938046765
1-214556008-214556054-GT	testing	5.490240125101731	5.1843843	1.057879179056249
1-214556302-214556312-GT	testing	0.0	0.04745832	0.6781577329783766
1-214557184-214557193-ATG	testing	0.0	0.05431363	0.6480308965578737
1-214557324-214557336-T	testing	0.0801897504406614	0.4016503	0.35919394534531607
1-214557779-214557788-T	testing	0.0303448564517201	0.21655643	0.41175867585984627
1-214557823-214557832-AAT	testing	0.0	0.03146255	0.7606729064665184
1-214558557-214558572-T	testing	0.3603711314666157	0.5898862	0.6673145969097739
1-214559509-214559518-TC	testing	0.0	0.1137265	0.46788769759482335
1-214559884-214559897-TCTT	testing	0.9761470169505876	0.7501295	1.2658624561911893
1-214559894-214559915-T	testing	0.7537325823051578	2.0309334	0.4006378530202576
1-214560062-214560079-T	testing	0.6668771043823454	0.7546997	0.8972474243086144
1-214560509-214560518-TGT	testing	0.722130962337375	0.10687116	3.9741207152189553
1-214560645-214560655-TG	testing	0.0	0.045173198	0.688832383509248
1-214561072-214561087-T	testing	0.5434128286625821	0.7341337	0.7713545546266529
1-214562984-214562993-A	training	0.0303448564517203	0.111441374	0.6164586144418467
1-214563421-214563435-T	training	0.2845004385391813	0.49105522	0.6505321762308118
1-214563718-214563727-T	validation	0.0303448564517201	0.1388627	0.545689454451114
1-214564182-214564193-AAT	training	0.0	0.07944983	0.5572588171301137
1-214564253-214564268-TC	training	0.3546406049363499	0.8004019	0.5049307480763312
1-214564267-214564287-T	training	1.705163099764588	1.3316898	1.2608618848612234
1-214564818-214564830-T	training	0.5262797799355556	1.0917535	0.5255111731877067
1-214564841-214564861-TA	training	3.3141712292337147	2.5153766	1.3054224119133415
1-214565721-214565734-T	training	0.4284325065582444	0.48562807	0.9023346619267145
1-214566212-214566222-T	training	0.247304724830128	0.37308642	0.734125331329798
1-214566687-214566696-A	training	0.0	0.17542446	0.36307595919403823
1-214567149-214567158-GCA	training	0.0	0.06345409	0.6117925834709919
1-214567869-214567878-CAT	training	0.0	0.0703094	0.5871666508131671
1-214568282-214568296-AAC	training	0.732110262712941	0.13200736	3.586568386075946
1-214568920-214568945-A	training	1.610596503787729	1.8938268	0.8579463892188274
1-214569076-214569085-AG	training	0.210041477832503	0.07944983	1.72773347198213
1-214569116-214569131-AAAAC	training	0.0	0.22341174	0.3092033702919999
1-214569790-214569825-GGAT,1-214569858-214569915-TAGA,1-214569915-214569969-GATA	training	5.30850105803174	5.860777	0.9073483302649538
1-214570576-214570585-AGT	training	0.0	0.029177427	0.774129058941544
1-214572367-214572376-GTG	validation	0.0	0.08402008	0.5434189573224836
1-214572876-214572890-TC	training	2.5423243015010417	1.8298438	1.3691907611906424
1-214572889-214572934-CA	training	3.839769709185104	4.9284525	0.7834954609166745
1-214573434-214573447-T	training	0.2385908565501983	0.4850568	0.5787315975990677
1-214575704-214575732-AAAC	training	3.147120607864222	1.5464902	1.9721469389032635
1-214575863-214575872-TC	training	0.0	0.0703094	0.5871666508131671
1-214576226-214576235-GCC	training	1.2065964277802412	0.11601159	6.048732976690006
1-214576476-214576485-AGA	training	0.0	0.045173198	0.688832383509248
1-214578385-214578397-TTCA	training	0.0	0.12286693	0.44869824338675995
1-214578470-214578495-T	training	3.34971739577111	2.5610788	1.296360481986144
1-214579050-214579059-A	training	0.0	0.14343292	0.4107907837608817
1-214579207-214579224-A	training	0.700695626920608	1.1488812	0.6411303388349573
1-214579231-214579246-AAAC	validation	0.362793348439747	0.5071938	0.762183916304394
1-214579611-214579622-A	training	0.4477427381762689	0.33195445	1.2680567087021999
1-214579756-214579780-TG	training	7.415310990122063	6.5920124	1.1230270568718705
1-214580151-214580160-T	training	0.0	0.17313933	0.3661135143005586
1-214580203-214580214-T	training	0.0429338790741091	0.40222156	0.2846032318367796
1-214580344-214580353-CAC	training	0.0	0.049743414	0.6678090029388537
1-214582832-214582845-TAA	training	0.0	0.08630517	0.5367537572897199
1-214583031-214583040-A	training	0.0303448564517201	0.15257335	0.5160673382671612
1-214583555-214583564-ATG	validation	0.0	0.06116897	0.6204668305567752
1-214583687-214583696-T	training	0.0741579509254723	0.17542446	0.632325650835341
1-214584474-214584487-T	training	0.509318583625626	0.55989414	0.92335807622966
1-214585421-214585430-AGT	training	0.4133100105910207	0.058883846	3.23072498251975
1-214588374-214588383-TGA	validation	0.0	0.097730726	0.5057382938046765
1-214589680-214589689-AAT	training	0.0	0.029177427	0.774129058941544
1-214589746-214589761-T	training	0.5747477457741031	0.72956353	0.8133768197043367
1-214590113-214590122-TCA	training	0.0	0.07716474	0.5644464016937005
1-214591384-214591393-GTG	training	0.0	0.10915628	0.47811139115689
1-214591523-214591534-A	training	0.1447511317960618	0.29653525	0.6172241479063004
1-214592149-214592158-A	training	0.1742010448381712	0.1388627	1.1479441739466698
1-214592436-214592445-ATA	training	0.0	0.0954456	0.5116513239489658
1-214592922-214592942-A	training	6.127506841877695	1.8389843	3.211736599351369
1-214593219-214593233-AAAT	testing	0.0	0.1388627	0.41865054694600706
1-214593367-214593377-ATA	testing	0.0	0.049743414	0.6678090029388537
1-214594216-214594225-A	testing	0.1349663639948949	0.19142023	0.8062802091498414
1-214595362-214595378-AAAC,1-214595385-214595407-AT	testing	2.200367907602006	4.398307	0.5113852628560047
1-214595379-214595409-ATATAC	testing	2.329939688975874	6.2629566	0.3818884587356567
1-214595381-214595409-ATAC	testing	2.246782855571867	6.0801477	0.3797292507381122
1-214596038-214596059-A	testing	1.2983541970966062	1.3225495	0.9829915915731622
1-214596213-214596227-A	testing	1.052045421488096	0.72156566	1.4022560552106038
1-214596666-214596675-T	testing	0.4456338242418886	0.44620994	0.9989452484916121
1-214598338-214598365-TTGTT	testing	1.5997484016862449	1.2722771	1.2386335104522586
1-214598873-214598882-CAA	testing	0.0	0.07259452	0.5793926713316275
1-214599072-214599082-GTG	testing	0.0	0.15028825	0.39953933115118273
1-214599211-214599232-A	testing	0.5336707863013493	1.3728218	0.43024267178917996
1-214599516-214599544-T	testing	2.3664077056017963	1.9486696	1.2039070163396757
1-214599695-214599704-T	testing	0.0	0.16856912	0.3723436261026584
1-214599834-214599844-T	testing	0.3571207060880207	0.61702186	0.6375268755237402
1-214599840-214599859-TTTTG	testing	0.1517242822586011	0.9660724	0.23612306467984825
1-214600152-214600162-A	testing	0.0428943268970595	0.29425013	0.36244585866606943
1-214600319-214600328-GTG	testing	0.0	0.1137265	0.46788769759482335
1-214601552-214601564-AAAC	testing	0.1213794258068807	0.14114779	0.9180238633200026
1-214601762-214601774-GAAT	testing	0.2424230079874998	0.081734955	1.8841890267477701
1-214603022-214603031-CAA	testing	0.0	0.12286693	0.44869824338675995
1-214603823-214603834-T	testing	0.7314277466239415	0.41764605	1.6061703680032746
1-214604180-214604189-AGG	testing	0.0	0.045173198	0.688832383509248
1-214604846-214604855-A	testing	0.0606897129034402	0.1137265	0.751847397975638
1-214605441-214605456-T	testing	0.4670432043760423	0.7809785	0.6436515810272808
1-214606116-214606125-CG	testing	0.1213794258068808	0.13200736	0.9541913920613587
1-214609728-214609737-TCC	testing	0.0	0.058883846	0.6293906052601471
1-214610019-214610037-T	testing	0.7071265842918711	1.0391959	0.7085055206851351
1-214610479-214610495-T	testing	1.2736343381002573	0.83582115	1.4678385267315848
1-214610533-214610542-GTT	testing	0.0	0.11829671	0.4580921077555406
1-214611370-214611381-T	testing	0.0678781721746835	0.36965877	0.3574471145821114
1-214612503-214612512-CCT	testing	0.0	0.081734955	0.550251876420802
1-214614108-214614121-T	testing	0.5361363484647255	0.50912184	1.0443499258945064
1-214615194-214615207-AAAC	testing	0.0	0.09316051	0.517704162201684
1-214616198-214616207-GAA	testing	0.0	0.088590294	0.530249982005967
1-214616781-214616797-CTTT,1-214616798-214616810-TTTC,1-214616807-214616822-TTCC,1-214616823-214616836-TTCC,1-214616934-214616950-CCCT,1-214616947-214616961-CCTT,1-214616966-214616988-TCCC,1-214616985-214616995-CT,1-214617000-214617019-TCTT,1-214617012-214617031-TCTTTC	testing	10.36069116318618	7.6523027	1.3493656746899447
1-214616835-214616923-TCTT	testing	10.221902353556336	7.6888647	1.3252126915950069
1-214617024-214617040-TCTT	testing	0.363839833950838	1.082613	0.3922160790984354
1-214617038-214617058-TTCTTT	testing	0.3150622167487544	1.1534514	0.33113546863384924
1-214619326-214619340-TG	testing	0.9142806222329378	0.24055007	2.9783597525994865
1-214621319-214621330-TG	testing	0.0	0.10687116	0.48339265850300256
1-214623071-214623080-GTG	testing	0.0	0.049743414	0.6678090029388537
1-214623544-214623574-TTG	testing	0.7563060754426744	1.144311	0.6881768910205521
1-214624169-214624178-T	testing	0.2329976841854297	0.18456489	1.17019947255415
1-214624345-214624354-T	testing	0.0	0.11829671	0.4580921077555406
1-214624715-214624726-T	testing	0.0906983371099369	0.39479497	0.38540880298345975
1-214625223-214625232-T	testing	0.0	0.21198621	0.3205269873947313
1-214625648-214625657-T	testing	0.1388743899666497	0.20056066	0.7947626611102386
1-214625985-214625994-TG	testing	0.0	0.10230094	0.4943130763505103
1-214626008-214626018-GT	testing	0.0	0.21884152	0.31363543869694266
1-214626017-214626029-TA	testing	0.9142806222329378	0.23712242	3.0086418525144007
1-214626787-214626796-ATA	testing	0.0	0.065739185	0.603357618779168
1-214627206-214627216-CCA	testing	0.0	0.104586035	0.48879191583140075
1-214627369-214627390-T	testing	0.7648732600039669	0.98663837	0.7959163636049102
1-214628381-214628393-T	testing	0.1051499555002422	0.4324993	0.38525863883810213
1-214628436-214628461-TTTTG	testing	0.0	0.51504886	0.16258870880599632
1-214629518-214629527-T	testing	0.0	0.11601159	0.46293812290349795
1-214629558-214629569-T	testing	0.4373177170555018	0.40564924	1.0626293377905636
1-214629699-214629708-CAC	testing	0.0	0.10687116	0.48339265850300256
1-214630674-214630688-TC	testing	0.0	0.17542446	0.36307595919403823
1-214631052-214631061-TGA	testing	0.0	0.03146255	0.7606729064665184
1-214631481-214631504-TTTG	testing	0.2973633259069381	1.0529065	0.3446622305511662
1-214631497-214631515-TTTGT	testing	0.3713615202015737	0.62044954	0.6542602833802542
1-214632129-214632138-TA	testing	0.0	0.088590294	0.530249982005967
1-214632607-214632616-GGA	testing	0.0	0.11601159	0.46293812290349795
1-214632937-214632949-AAGG	testing	0.0	0.12972227	0.4353082528742207
1-214634374-214634383-GTG	testing	0.0	0.056598753	0.6385746890334433
1-214635874-214635884-CT	testing	0.0	0.11829671	0.4580921077555406
1-214635890-214635903-TTCC	testing	0.0	0.12972227	0.4353082528742207
1-214635990-214636000-T	testing	0.095560046838573	0.22798195	0.5962524670597666
1-214637035-214637044-TAG	testing	0.0910345693551606	0.0703094	1.1216912827780534
1-214637465-214637480-T	testing	0.3911169614468038	0.7501295	0.5776966467424126
1-214638860-214638869-CAG	testing	0.0	0.08630517	0.5367537572897199
1-214645417-214645426-GAA	testing	0.0	0.042888105	0.6998483183747171
1-214650900-214650918-AACC	testing	0.1213794258068807	0.5413276	0.34518930076747156
1-214650917-214650927-AAC	testing	0.0	0.23712242	0.29662815068781245
1-214650928-214650937-CAA	testing	0.0910345693551606	0.16856912	0.7113050426466029
1-214651946-214651958-T	testing	0.8069741244204764	0.525314	1.4504299030894503
1-214652068-214652086-T	testing	2.034680767582743	1.0346256	1.88139661892235
1-214652095-214652104-TC	testing	0.1050207389162516	0.11601159	0.9491191603017765
1-214652444-214652461-T	testing	0.5763667733302794	1.0917535	0.5675391541373944
1-214652762-214652771-T	testing	0.0525103694581257	0.1639989	0.5776932004569931
1-214653434-214653446-CTC	testing	0.3005329177076322	0.20513088	1.3126593994932019
1-214653467-214653482-T	testing	0.5813282007070598	0.6130229	0.9555488339954576
1-214654077-214654089-CCT	testing	0.0	0.21884152	0.31363543869694266
1-214654087-214654096-CTG	testing	0.0	0.10687116	0.48339265850300256
1-214654408-214654422-A	testing	0.1599662192445745	0.53904253	0.4068058181426118
1-214654577-214654592-AATT	testing	0.0	0.34680766	0.22380994990103795
1-214654656-214654665-T	testing	0.0303448564517201	0.19142023	0.44727456447248054
1-214656822-214656833-A	testing	0.5650623254055305	0.353663	1.4659831756293336
1-214658446-214658457-T	testing	0.1286829806911782	0.40736306	0.4507284797028349
1-214659446-214659459-A	testing	0.3512067030925477	0.5638931	0.6796375848650148
1-214660131-214660140-ACA	testing	0.0	0.08402008	0.5434189573224836
1-214660251-214660260-GAA	testing	0.0	0.065739185	0.603357618779168
1-214660401-214660410-CAA	testing	0.0	0.06116897	0.6204668305567752
1-214661874-214661885-T	testing	0.349953956455763	0.38679707	0.9243152520531048
1-214662157-214662166-TC	testing	0.0857886537941188	0.097730726	0.9396043677810538
1-214662252-214662266-A	testing	0.1905063159889177	0.5185658	0.4696449690379225
1-214662790-214662803-T	testing	0.1443048573163777	0.4724887	0.42674179825100084
1-214663487-214663497-AGA	testing	0.0	0.058883846	0.6293906052601471
1-214664372-214664382-TG	testing	0.362793348439747	0.07716474	2.6122204025459412
1-214664845-214664855-TGA	testing	0.0	0.05431363	0.6480308965578737
1-214665368-214665377-GCT	testing	0.0	0.049743414	0.6678090029388537
1-214665411-214665420-T	testing	0.0303448564517201	0.20741597	0.4240015782254908
1-214668318-214668336-TTTCT	testing	0.0	0.4267865	0.18983022533796898
1-214668332-214668345-T	testing	0.1634847452393607	0.69528687	0.33130780247806774
1-214668657-214668667-AAT	testing	0.0	0.07944983	0.5572588171301137
1-214669419-214669428-TG	testing	0.0	0.042888105	0.6998483183747171
1-214670054-214670063-TAA	testing	0.0	0.026892334	0.7880696717265836
1-214673938-214673954-TTTC	testing	3.5805465838768504	0.8004019	4.087670832188215
1-214673954-214673968-T	testing	0.6866801027606854	0.73641884	0.9405336957267549
1-214674883-214674892-T	training	0.0908479272944364	0.37765664	0.3995504538457508
1-214674897-214674908-T	training	0.3577297415884033	0.4239301	0.8736465829857901
1-214675195-214675204-A	training	0.0743408314767344	0.23026708	0.5278783204088472
1-214675292-214675301-TCA	validation	0.0	0.09087539	0.5239020074824733
1-214676050-214676059-AAT	training	0.0910345693551606	0.081734955	1.0511713024891696
1-214676493-214676515-AAAACA	training	0.0	0.76612526	0.11545674121084981
1-214676728-214676741-T	training	0.3076151013951965	0.49148366	0.6891400878178047
1-214677777-214677789-TCC	training	0.0	0.1388627	0.41865054694600706
1-214677804-214677827-CTCCCTC	training	0.2124139951620417	0.9295106	0.3034587455068862
1-214677827-214677843-TCC	training	0.0910345693551606	0.56360745	0.2878728521736165
1-214677841-214677857-CTT	training	0.0	0.42621523	0.19003630890728876
1-214678588-214678597-CTG	validation	0.0	0.08402008	0.5434189573224836
1-214678671-214678680-TTG	training	0.0	0.07944983	0.5572588171301137
1-214679317-214679336-T	validation	1.2767689406413374	0.9752128	1.2804618217355088
1-214679622-214679638-TTC,1-214679633-214679692-CTTCTC,1-214679636-214679687-CTC,1-214679687-214679739-CTT,1-214679722-214679778-TCTTCTTCTTCTTCTTCC,1-214679740-214679757-TCT,1-214679758-214679775-TCT,1-214679776-214679802-TCCTCT,1-214679797-214679823-TCT,1-214679821-214679836-TCC,1-214679846-214679863-CCT,1-214679869-214679887-CTC,1-214679889-214679909-CTCCTT,1-214679904-214679919-CTT	training	13.555266331170312	7.213562	1.867115686059722
1-214680268-214680277-T	training	0.0	0.17085424	0.3692022690876096
1-214681832-214681843-A	training	0.0803166497690618	0.26111606	0.49933157159795616
1-214682597-214682609-T	training	0.7452759056480684	0.6347315	1.1504555142226356
1-214682748-214682759-TA	training	0.0	0.15028825	0.39953933115118273
1-214682947-214682966-TTTTA	training	0.0	0.10230094	0.4943130763505103
1-214683121-214683551-TATATTTCACCTTTCCAAATTTCCACTAAATATATCTGAATTAGTGCCATATTGTAGAAGTCATTATTTCCCTCTCTATAATCACC,1-214683665-214683675-AG	training	37.3779639559424	0.2679714	101.85020889107793
1-214684036-214684045-C	training	0.5286481820400644	0.5434699	0.9769659498292995
1-214684903-214684913-T	training	0.0800626499770338	0.24740541	0.5183069831210567
1-214685256-214685268-TTAT	training	0.0	0.14343292	0.4107907837608817
1-214685415-214685424-T	training	0.0	0.1639989	0.37878945707728323
1-214685542-214685553-AT,1-214685558-214685567-AC,1-214685566-214685575-AT	training	1.2590469177686832	2.0035121	0.646084668478343
1-214685516-214685532-AT	training	1.2590469177686832	1.3499708	0.9372926115261654
1-214688414-214688429-TC	training	0.0	0.28739482	0.2581345821815583
1-214688552-214688565-AT	training	0.1601252999540668	0.43307054	0.48797538118326106
1-214688802-214688812-AG	validation	0.0	0.058883846	0.6293906052601471
1-214688841-214688856-TTCTA	training	0.0	0.1388627	0.41865054694600706
1-214691031-214691041-T	training	0.0525749777501212	0.22798195	0.46519321490137255
1-214692634-214692643-CCA	training	0.0	0.06802431	0.5951519753302364
1-214692785-214692796-T	training	0.0428943268970591	0.36965877	0.30425137573191513
1-214692926-214692936-CCA	training	0.0	0.10230094	0.4943130763505103
1-214693329-214693338-TC	training	0.0	0.05431363	0.6480308965578737
1-214694552-214694561-CT	training	0.121379425806881	0.07944983	1.233656369620863
1-214695222-214695234-AT	validation	0.0	0.097730726	0.5057382938046765
1-214695586-214695597-TAT	training	0.0	0.09087539	0.5239020074824733
1-214696297-214696311-TC	training	0.0857886537941189	0.11829671	0.8510831601361235
1-214698563-214698587-A	training	1.3724184300624909	1.3682517	1.0028378853996838
1-214699797-214699806-CTT	training	0.2031839140544059	0.088590294	1.6076326497184734
1-214700077-214700086-TC	training	0.2623368044965739	0.10230094	1.7910782050571485
1-214700250-214700259-T	training	0.0303448564517201	0.14343292	0.5354446574100171
1-214700366-214700375-T	training	0.3936852500957477	0.20970109	1.5940701083607671
1-214700896-214700906-TTC	training	0.0	0.1137265	0.46788769759482335
1-214701940-214701950-GTG	training	0.0	0.0954456	0.5116513239489658
1-214702085-214702109-AACA	training	0.2715126886987337	1.2128642	0.2829787640631328
1-214702201-214702216-T	training	0.2203214816542463	0.646157	0.4292950165370644
1-214702304-214702317-T	training	0.5871329256219415	0.5021951	1.1410470221726174
1-214702593-214702602-T	training	0.0678781721746831	0.2348373	0.5013723745075088
1-214702877-214702886-T	training	0.0525103694581257	0.15485847	0.598412010627411
1-214702992-214703008-ATCC	training	0.0	0.20970109	0.32289198594683666
1-214703429-214703438-GGT	training	0.0	0.10001582	0.49996045312815757
1-214704591-214704601-AT	training	0.0	0.07487962	0.5718219195581509
1-214705466-214705475-T,1-214705478-214705549-TTTC,1-214705548-214705579-TTTC,1-214705578-214705595-TTTC,1-214705594-214705609-TCTT,1-214705602-214705621-TCTTTC,1-214705628-214705645-TTTC,1-214705646-214705659-TCTT	training	7.618435743607015	7.6157417	1.0003491619745404
1-214706794-214706803-TC	training	0.0	0.06116897	0.6204668305567752
1-214707314-214707323-TGA	training	0.0	0.049743414	0.6678090029388537
1-214708321-214708330-T	training	0.0677279713514684	0.166284	0.6298837757862598
1-214708737-214708749-AGTG	training	0.2427588516137617	0.056598753	2.1887712708271803
1-214709046-214709055-T	training	0.0303448564517201	0.18456489	0.45804967876297076
1-214709779-214709803-TTTTTA	training	0.0	0.6210208	0.1386922540930858
1-214709921-214709930-T	training	0.0	0.17770955	0.36008844492384223
1-214711575-214711598-AT,1-214711597-214711621-AG,1-214711616-214711639-GAGAGG,1-214711634-214711680-GA	training	6.347824820770498	6.95763	0.9135963235208558
1-214713019-214713036-T	validation	2.875367696393728	1.020915	2.654409742392356
1-214713562-214713574-T	validation	0.2719015625667089	0.39136732	0.7568707714764361
1-214713722-214713737-ATT	training	0.0910345693551606	0.1388627	0.799767269461329
1-214718103-214718112-AAG	training	0.0	0.0703094	0.5871666508131671
1-214719186-214719195-TAT	training	0.0	0.07259452	0.5793926713316275
1-214719299-214719308-AAT	training	0.0	0.033747643	0.7476767272825885
1-214719621-214719632-T	training	0.4607876728229803	0.38965347	1.1452745812727114
1-214721692-214721703-T	validation	0.0428943268970595	0.45106578	0.2593053898158211
1-214721701-214721711-TTA	training	0.0	0.088590294	0.530249982005967
1-214722443-214722452-TGA	validation	0.0	0.08630517	0.5367537572897199
1-214722539-214722548-T	training	0.1172865818052449	0.2782544	0.5744456159802633
1-214730670-214730682-TTAT	training	0.0	0.13200736	0.43102080899502504
1-214730901-214730913-TATT	training	0.0	0.10001582	0.49996045312815757
1-214731148-214731157-CTT	training	0.932466405165066	0.6147368	1.4445407108813568
1-214731155-214731171-T	training	0.6175680499117319	1.2402855	0.5353844758536386
1-214731172-214731183-T	training	0.3450192511201706	0.8815233	0.45339652265022196
1-214731460-214731470-TCT	training	0.0	0.10915628	0.47811139115689
1-214731599-214731608-GAA	validation	0.0	0.08402008	0.5434189573224836
1-214731698-214731709-A	validation	0.3144150717361144	0.33423954	0.9543466993726881
1-214732646-214732660-AT	training	1.684977030329717	0.9043744	1.7772028342515667
1-214732911-214732928-ATTT	training	0.0	0.15257335	0.39592458982707396
1-214733001-214733010-TC	training	0.0	0.052028537	0.6577712446183706
1-214733932-214733941-CT	training	0.0	0.07259452	0.5793926713316275
1-214733954-214733966-TCCT	training	0.0	0.25540328	0.28137050395258034
1-214733965-214733986-TCCT	training	0.2709118854058747	0.578175	0.5469265092430048
1-214734305-214734318-TTTC	training	0.0	0.24397773	0.29071649493122714
1-214734319-214734330-T	training	0.7526711802033728	0.62044954	1.1835265800896657
1-214734834-214734843-GCT	training	0.0	0.088590294	0.530249982005967
1-214735161-214735170-T	training	0.0429338790741089	0.20056066	0.4755575100018375
1-214735386-214735408-CA	training	0.6518592155495774	1.4642262	0.4806588814006423
1-214735447-214735457-T	training	0.2879694334162386	0.29653525	0.97839834772883
1-214735598-214735619-TC	training	2.1586725313934467	1.7658607	1.2105258079520336
1-214735618-214735643-TG	training	2.2225714803351413	2.2594442	0.984372285784568
1-214736207-214736224-A	validation	0.4012481481335174	1.062047	0.4313492897735783
1-214736593-214736605-T	training	0.5052440330753218	0.44849503	1.1034631126472045
1-214737708-214737718-ATA	training	5.309140581732046	0.042888105	37.855779399776104
1-214737728-214737737-TTA	training	5.315136974731924	0.07259452	31.37490677416597
1-214739296-214739305-A	training	0.0525103694581255	0.10230094	0.7538786990219892
1-214740328-214740337-TTA	validation	0.0	0.0703094	0.5871666508131671
1-214740508-214740518-A	training	0.0	0.26911393	0.2709190628486982
1-214741216-214741231-T	training	0.1821437037339082	0.5670351	0.4229817947120147
1-214742610-214742619-TCT	training	0.0	0.09087539	0.5239020074824733
1-214743013-214743022-TGT	training	0.0	0.07259452	0.5793926713316275
1-214743337-214743351-A	training	0.9990588029431312	0.5498968	1.691128195958391
1-214743625-214743634-A	training	0.0525749777501211	0.17313933	0.5585976129842637
1-214744096-214744109-TTCC	training	0.0	0.13657758	0.42269432293626474
1-214744319-214744344-AAAAACC	training	0.2124139951620414	0.54289865	0.4859459498974549
1-214746004-214746014-CTC	validation	0.0	0.081734955	0.550251876420802
1-214746372-214746393-T	training	1.9534667346859784	1.3088388	1.4575597539519627
1-214746857-214746868-T	training	0.0428943268970595	0.390796	0.2911481081692995
1-214748441-214748450-GGA	training	0.0	0.040602982	0.7112224689516187
1-214749136-214749145-T	training	2.379925264958731	0.17770955	8.92992432186337
1-214749885-214749896-ATT	training	0.0	0.08402008	0.5434189573224836
1-214751468-214751483-TTGTA	training	0.0	0.12972227	0.4353082528742207
1-214751636-214751646-T	training	0.0303448564517201	0.34909278	0.29024037405304115
1-214751783-214751792-CCA	training	0.0	0.07487962	0.5718219195581509
1-214751802-214751817-AAT	training	1.2089742590602146	0.12972227	5.6980729776882955
1-214752343-214752355-A	training	0.1134578052619815	0.4290716	0.4034573113771019
1-214752975-214752997-A	training	1.1302992344340184	1.377392	0.8327507082981487
1-214754012-214754033-A	validation	5.134121816836946	1.1625918	4.145537628897119
1-214755215-214755229-T	training	0.5544883141476162	0.7421316	0.7771805667280699
1-214755593-214755602-T	training	0.2411752645440361	0.18227977	1.208642279055407
1-214756328-214756339-TTA	training	0.0	0.06345409	0.6117925834709919
1-214757390-214757402-T	training	0.5053775538951646	0.66615176	0.7901535772692927
1-214757939-214757948-TAT	training	0.0	0.052028537	0.6577712446183706
1-214761380-214761390-TTG	training	0.0	0.10001582	0.49996045312815757
1-214761711-214761720-T	training	0.0	0.15942869	0.38546237889109336
1-214761761-214761770-TA	training	0.0	0.10230094	0.4943130763505103
1-214763559-214763574-T	training	0.5511608591323031	0.8175403	0.7096809362295073
1-214764755-214764766-TGG	training	0.0	0.14114779	0.41468346029627723
1-214764801-214764810-TG	training	0.0	0.09087539	0.5239020074824733
1-214767031-214767040-A	training	0.0906983371099366	0.11829671	0.8735740319216749
1-214767374-214767390-TCTT	training	0.0	0.5036233	0.16566623587923132
1-214767398-214767410-CTTT	validation	0.3431546151764752	0.666723	0.5779852895719514
1-214767403-214767420-TTTCT	training	0.1517242822586011	1.084898	0.21244384095390584
1-214767413-214767432-TTTC	training	0.2713125687609505	0.84039134	0.39484898782771705
1-214767443-214767459-CTTT,1-214767458-214767476-TTTC	training	0.0	0.7009997	0.12484399182671355
1-214767490-214767515-TCCT	validation	1.0391525745397523	1.395673	0.7616321044371012
1-214767545-214767561-TTCC	training	0.9695239792584148	0.33195445	2.476011022130724
1-214768531-214768540-GAA	training	0.0	0.052028537	0.6577712446183706
1-214770003-214770012-ACC	training	0.0	0.08402008	0.5434189573224836
1-214770059-214770070-A	training	0.2587996928536112	0.38222688	0.7440474758553717
1-214770154-214770163-TAC	training	0.1818172559906252	0.08630517	1.5126647102204689
1-214770400-214770410-TAA	training	0.0	0.07259452	0.5793926713316275
1-214770597-214770606-AT	training	0.0	0.12515202	0.44414436077455577
1-214770607-214770616-AT	validation	0.0	0.120581806	0.45334654663222773
1-214770617-214770636-ACATAT	training	0.0	0.44049716	0.18501484818162597
1-214770721-214770733-CTTT	training	0.0	0.9729277	0.0932029250433184
1-214770730-214770741-T	training	0.0800626499770332	0.44335353	0.33139133185908115
1-214771718-214771733-ATGA	training	0.0	0.10001582	0.49996045312815757
1-214771842-214771852-TAT	training	0.0	0.06116897	0.6204668305567752
1-214774203-214774213-T	validation	0.2472498116968303	0.2953927	0.87824032081733
1-214774640-214774650-A	training	0.0303448564517201	0.17999467	0.4655262060942807
1-214775706-214775716-A	training	0.0678281421902377	0.19827554	0.562661431072215
1-214776512-214776521-TAA	training	0.0910345693551606	0.15028825	0.7632582406691509
1-214777547-214777587-TTTA	training	10.89177476862591	3.1917691	3.339169435859249
1-214777875-214777885-CA	training	0.0	0.042888105	0.6998483183747171
1-214778046-214778055-A	validation	0.1783511044160816	0.11601159	1.2885933778649634
1-214778146-214778155-TC	training	0.0	0.056598753	0.6385746890334433
1-214778222-214778231-AAT	training	0.0	0.07716474	0.5644464016937005
1-214779705-214779722-T	training	1.274181951592412	0.7878338	1.547791885815129
1-214780508-214780528-TTGTTT	training	1.5806763540489168	0.9500766	1.6005273844297803
1-214780523-214780542-T	training	1.798922711461436	2.2320232	0.8142812264738344
1-214784561-214784570-TCA	training	0.0	0.09316051	0.517704162201684
1-214785298-214785307-A	training	0.0303448564517201	0.1388627	0.545689454451114
1-214785971-214785980-T	training	0.0525103694581257	0.25197563	0.4332980935587095
1-214788511-214788520-GA	training	0.0	0.045173198	0.688832383509248
1-214788596-214788606-GGT	training	0.0	0.07716474	0.5644464016937005
1-214791018-214791027-TTC	training	0.0	0.07259452	0.5793926713316275
1-214791548-214791559-TGA	training	0.0	0.065739185	0.603357618779168
1-214792642-214792652-GT	training	0.0	0.0954456	0.5116513239489658
1-214793588-214793601-AAGA	training	0.0	0.065739185	0.603357618779168
1-214794529-214794538-AAT	training	0.0	0.10001582	0.49996045312815757
1-214796320-214796341-TTCC,1-214796338-214796373-CCTC,1-214796378-214796406-CTTT,1-214796408-214796456-CTTT,1-214796461-214796474-CTTT,1-214796497-214796521-TCCTTTCT,1-214796530-214796544-CT	training	8.784442105079131	8.054482	1.089516428521043
1-214796733-214796743-TAT	training	1.497570402951295	0.040602982	11.362279663110524
1-214797291-214797300-TGA	training	0.0	0.03831786	0.7229724346516061
1-214797381-214797399-TTAT	training	0.0	0.17085424	0.3692022690876096
1-214798207-214798215-T	training	0.2269156105239627	0.34338	0.737326019495608
1-214798221-214798231-T	training	0.5082176415030571	0.38222688	1.2612686408170717
1-214799099-214799108-TGA	training	0.0	0.06802431	0.5951519753302364
1-214802469-214802479-TTA	training	0.0	0.049743414	0.6678090029388537
1-214803262-214803278-T	training	3.466021443699184	0.9455064	3.4108078570338582
1-214803818-214803828-A	training	0.2731580841154116	0.19370532	1.2705186413218925
1-214805572-214805581-ATT	training	0.0	0.056598753	0.6385746890334433
1-214805656-214805665-TG	training	0.0	0.052028537	0.6577712446183706
1-214805677-214805690-ACTG	training	0.0	0.088590294	0.530249982005967
1-214805697-214805712-TC	training	0.0606897129034402	0.1891351	0.5557599644714191
1-214807516-214807527-T	training	1.014334464004842	0.3685162	2.37843315557678
1-214807618-214807637-T	training	4.476057521449274	1.2539961	3.379668169981637
1-214807769-214807778-CAC	training	0.0	0.10687116	0.48339265850300256
1-214809523-214809549-T,1-214809623-214809632-AGA	validation	2.1881102881388803	3.9412851	0.5661838329938367
1-214811354-214811364-CTT	training	0.0	0.056598753	0.6385746890334433
1-214812473-214812482-GGA	training	0.0	0.045173198	0.688832383509248
1-214812673-214812682-TCC	training	0.4588081032708088	0.07259452	3.2376931971583383
1-214813372-214813386-A	training	0.5809777223349417	0.6444432	0.9147477233117876
1-214814123-214814135-ATT	training	0.0	0.12972227	0.4353082528742207
1-214815005-214815015-CTT	validation	0.2573659613823565	0.08630517	1.9181752249943278
1-214815684-214815693-TCC	validation	0.0	0.07487962	0.5718219195581509
1-214815918-214815927-T	training	0.1419658014083279	0.111441374	1.1443635501930094
1-214816687-214816696-TTA	training	0.0	0.07487962	0.5718219195581509
1-214817067-214817078-TCT	training	0.0	0.06116897	0.6204668305567752
1-214817858-214817870-TTC	training	0.0	0.07944983	0.5572588171301137
1-214818112-214818121-TG	training	0.0	0.045173198	0.688832383509248
1-214818602-214818622-TA,1-214818626-214818635-TA,1-214818634-214818643-TG,1-214818642-214818653-TA,1-214818665-214818681-T	training	5.35442697492017	3.3014543	1.6035573298515782
1-214819963-214819979-AT	validation	0.3126393740848082	1.3636814	0.28191884797115563
1-214820053-214820064-TG	training	0.0606897129034403	0.09316051	0.8318973319310469
1-214820067-214820077-TA	training	0.0606897129034403	0.06345409	0.9830877459440771
1-214821287-214821300-TCTA	training	0.1213794258068807	0.12286693	0.9933255948151691
1-214824654-214824663-T	training	0.1347524012373404	0.27939695	0.6187514191596438
1-214825173-214825183-T	training	0.4227101580955051	0.66215277	0.6858338362996506
1-214825255-214825264-AAT	training	0.0	0.23140964	0.3017413736063924
1-214825302-214825330-TG	training	1.9938384776114004	1.8846865	1.0549970877573867
1-214826363-214826373-T	training	0.1599662192445751	0.30910337	0.6354536244582271
1-214830349-214830358-CAT	training	0.0	0.07716474	0.5644464016937005
1-214830467-214830476-TCA	training	0.0	0.06802431	0.5951519753302364
1-214830839-214830850-A	training	0.0801897504406616	0.31024593	0.43922373694398775
1-214830999-214831008-AT	training	0.0	0.042888105	0.6998483183747171
1-214831602-214831614-A	training	0.338885367804745	0.49791053	0.7340318421967663
1-214832557-214832566-GAT	validation	0.0	0.045173198	0.688832383509248
1-214832632-214832641-GCA	training	0.0	0.0703094	0.5871666508131671
1-214832689-214832698-CAT	training	0.0	0.056598753	0.6385746890334433
1-214833760-214833771-TAT	training	0.0	0.06345409	0.6117925834709919
1-214833978-214833989-AT,1-214834000-214834009-TA,1-214834057-214834067-TA,1-214834068-214834080-TA,1-214834083-214834093-TA,1-214834111-214834128-ATTAT,1-214834305-214834315-AT	training	1.781502088787998	0.9226553	1.8398204055540492
1-214836935-214836947-TTCA	training	0.0	0.088590294	0.530249982005967
1-214839447-214839456-TTA	training	0.0	0.07487962	0.5718219195581509
1-214840138-214840152-CCT	training	0.0910345693551606	0.14114779	0.7921887625640717
1-214842913-214842932-T	training	0.7334421482971272	1.103179	0.6927000457098463
1-214844079-214844089-ACT	training	0.0	0.09316051	0.517704162201684
1-214844238-214844252-AC	training	0.0	0.29196504	0.2551247937826292
1-214844253-214844265-CA	training	0.1050207389162514	0.17542446	0.7443810143668845
1-214845849-214845864-A	training	0.9125617599494829	0.6792911	1.2993369999342774
1-214846163-214846173-A	training	0.0428943268970593	0.15714356	0.5556986412456112
1-214847222-214847231-A	training	0.0	0.11829671	0.4580921077555406
1-214847784-214847796-GCA	training	0.0	0.036032766	0.7351170085007314
1-214848113-214848123-CA	training	0.0	0.049743414	0.6678090029388537
1-214848842-214848857-AT	training	16.859529113849714	1.0186299	15.160983193681586
1-214848856-214848873-AC	training	10.357105547650322	1.084898	8.825321291495404
1-214848878-214848892-TTA	training	10.335558013580917	0.8860935	10.582726702468799
1-214849632-214849642-AT	training	0.0	0.065739185	0.603357618779168
1-214850473-214850485-ATT	training	0.0	0.09087539	0.5239020074824733
1-214850657-214850666-AAG	validation	0.3264096652949846	0.045173198	2.937247860965249
1-214851931-214851940-TG	training	0.0	0.040602982	0.7112224689516187
1-214854203-214854212-AG	training	0.0	0.07716474	0.5644464016937005
1-214854795-214854806-T	validation	0.1447511317960617	0.45135143	0.44391130317021527
1-214854842-214854851-ATT	training	0.0	0.08630517	0.5367537572897199
1-214854904-214854913-A	training	0.0	0.21198621	0.3205269873947313
1-214855034-214855048-T	training	0.3701953278985608	0.6615815	0.6173933162748317
1-214855511-214855520-AC	training	0.0	0.0703094	0.5871666508131671
1-214856528-214856537-GAA	training	0.0	0.06116897	0.6204668305567752
1-214856747-214856756-AAG	training	0.0	0.04745832	0.6781577329783766
1-214856912-214856921-A	training	0.0	0.26111606	0.2769192818508266
1-214859487-214859496-GAT	validation	0.0	0.020036995	0.8330765027898274
1-214859545-214859556-AC	training	0.0	0.049743414	0.6678090029388537
1-214859715-214859725-AT	training	0.0	0.120581806	0.45334654663222773
1-214860581-214860590-AT	training	0.0	0.06345409	0.6117925834709919
1-214863259-214863268-GGA	testing	0.0	0.045173198	0.688832383509248
1-214864054-214864063-TA	testing	0.0	0.06802431	0.5951519753302364
1-214866080-214866089-TAT	testing	0.0	0.040602982	0.7112224689516187
1-214866305-214866341-GA	testing	4.633455207903665	6.3726416	0.7313019166554293
1-214866338-214866352-AGAC	testing	2.0462425700822826	1.6424648	1.2317279350964694
1-214868579-214868605-T	testing	4.131789548210879	1.9669504	2.0473590213925204
1-214869234-214869242-C,1-214869286-214869335-CCCCCACCTCCCTCCCGGACGGGGCGGCTGGCCGGGCGGGGGGCCGACC	testing	32.369869131155674	0.6598677	42.730950573574425
1-214869862-214869871-C	testing	0.3744033678823926	1.1168896	0.38984914316170716
1-214870163-214870175-GGGC	testing	1.0687146704515036	0.33995235	2.656457387831895
1-214870546-214870558-GGC	testing	0.9497946100740032	0.69528687	1.320020045186969
1-214870566-214870578-GGC	testing	1.355570270446972	0.2142713	4.631572372173253
1-214873110-214873119-TGA	testing	0.0	0.065739185	0.603357618779168
1-214873129-214873138-T	testing	0.0429338790741091	0.19827554	0.47920080565140905
1-214873616-214873625-TG	testing	0.7648998889906319	0.049743414	5.775879325087591
1-214874385-214874398-TA	testing	0.0	0.31138846	0.24307925409477946
1-214876722-214876735-TTGA	testing	0.0	0.1137265	0.46788769759482335
1-214876930-214876941-AC	testing	0.0	0.07259452	0.5793926713316275
1-214878011-214878021-T	testing	0.0428943268970594	0.28053948	0.375504604402832
1-214878945-214878954-TGA	testing	0.0	0.111441374	0.47294433491526594
1-214879987-214879999-TGTT	testing	0.0	0.11601159	0.46293812290349795
1-214880769-214880784-AAAT	testing	0.0	0.15028825	0.39953933115118273
1-214882653-214882662-CA	training	0.0	0.0703094	0.5871666508131671
1-214884358-214884367-TAT	validation	0.6372419854861242	0.14114779	3.0572205761708378
1-214884364-214884384-TATAAA	training	0.8672394622885192	0.2702565	2.612349715098909
1-214885406-214885416-T	training	0.1323022398881844	0.32395655	0.5479387920488182
1-214885793-214885804-AC	training	0.0	0.0703094	0.5871666508131671
1-214885821-214885832-AC	training	0.0	0.09087539	0.5239020074824733
1-214885839-214885848-AC	validation	0.0	0.081734955	0.550251876420802
1-214886712-214886721-CT	training	0.0	0.056598753	0.6385746890334433
1-214887060-214887078-TTATT	training	5.056898044988763	0.23712242	15.296811303706122
1-214889019-214889031-TA	training	0.0857886537941188	0.3456651	0.41687952185198884
1-214889085-214889103-T	training	0.3750194128946728	1.0300555	0.42035051631948406
1-214890769-214890778-GA	training	0.0857886537941188	0.065739185	1.1209699974940674
1-214891737-214891763-T	training	0.9296260893524338	2.2046018	0.4467696282075428
1-214894058-214894073-TG	training	0.0	0.37651408	0.20985738763479983
1-214894197-214894208-T	validation	0.0741579509254727	0.41364712	0.3390614765356276
1-214894682-214894691-GTG	training	0.0	0.056598753	0.6385746890334433
1-214894911-214894920-CA	training	0.0	0.07259452	0.5793926713316275
1-214895732-214895742-GT	validation	0.0	0.07944983	0.5572588171301137
1-214895833-214895845-TGAA	training	0.0	0.08402008	0.5434189573224836
1-214898173-214898183-A	training	0.1353180357423159	0.40107903	0.4696225977413501
1-214898184-214898194-A	validation	0.1418102879495317	0.25426072	0.6825771932872822
1-214898754-214898766-A	validation	0.6701523897915785	0.43021417	1.4525307571307995
1-214898765-214898774-AG	training	0.6273059403724714	0.19370532	2.476311768450335
1-214899932-214899941-AAT	training	0.0	0.0703094	0.5871666508131671
1-214900556-214900565-TTA	training	0.0	0.08402008	0.5434189573224836
1-214901191-214901200-T	training	0.0606897129034402	0.15485847	0.6305056798914322
1-214901621-214901630-TG	training	0.1354559427029372	0.15028825	0.9407390986310273
1-214901631-214901641-TG	training	0.1354559427029372	0.14114779	0.9763968506737599
1-214901807-214901818-AG	training	0.0	0.04745832	0.6781577329783766
1-214902995-214903007-AAAC	training	0.0	0.12515202	0.44414436077455577
1-214904057-214904069-CAA	training	0.0	0.14114779	0.41468346029627723
1-214905336-214905349-AATG	validation	0.0	0.06345409	0.6117925834709919
1-214906076-214906085-AG	validation	0.0	0.065739185	0.603357618779168
1-214907181-214907191-AAG	validation	0.0910345693551606	0.07487962	1.0923775415063264
1-214907752-214907769-TTCTA	training	0.0	0.61359423	0.14013566225164126
1-214908334-214908347-T	training	0.50210241083845	0.50433743	0.996301703236303
1-214908392-214908405-T	validation	0.425439840603655	0.4923406	0.8870569408945714
1-214908494-214908503-T	training	0.0525103694581257	0.20741597	0.49610425072622516
1-214908994-214909003-CAG	training	0.0	0.07259452	0.5793926713316275
1-214909671-214909682-AC	training	0.0	0.07487962	0.5718219195581509
1-214910128-214910153-TATATC	training	0.48113850264397	1.7018777	0.32251828336849386
1-214911787-214911800-T	training	0.2446393815075772	0.55618083	0.5252201310232992
1-214911941-214911957-A	training	1.86092207013296	0.7227082	2.3834964451952225
1-214912798-214912832-AC	training	2.680966656862133	2.8078706	0.9563584627397562
1-214913115-214913125-A	training	0.2458384783601594	0.16856912	1.2877075307844752
1-214914788-214914801-AC	training	0.0606897129034403	0.18456489	0.5646856606359284
1-214916619-214916628-TA	training	0.209166908546813	0.029177427	2.3933508796921075
1-214917158-214917177-GT,1-214917195-214917205-TG,1-214917210-214917221-GC,1-214917246-214917256-GT,1-214917262-214917275-GCGT,1-214917272-214917283-GT,1-214917308-214917317-GT,1-214917316-214917325-GC,1-214917333-214917344-TG	training	0.589403677683597	1.605903	0.40412829902028247
1-214918130-214918140-AAC	training	0.0	0.06345409	0.6117925834709919
1-214918144-214918153-CAA	training	0.1575311083743772	0.0954456	1.317661325577947
1-214918387-214918400-ATAA	validation	0.0	0.15257335	0.39592458982707396
1-214920707-214920725-A	training	1.1242157059031703	0.93408084	1.183868473864355
1-214920877-214920896-AAAAC	training	0.0	0.18684998	0.34861428262954736
1-214920934-214920947-TG	training	0.0	0.24055007	0.2936425765526931
1-214921364-214921384-T	training	3.897088388748466	0.9934937	3.6553373729985514
1-214923769-214923779-TTC	training	0.0	0.03831786	0.7229724346516061
1-214925308-214925315-T,1-214925326-214925340-T	validation	5.214728883008688	2.7987304	1.8334678116352896
1-214925311-214925330-TTTTG	training	4.063724907589855	3.6670718	1.1052948095095652
1-214929205-214929218-A	validation	0.5682635912088084	0.5087648	1.0977369112156425
1-214929548-214929593-TTA	training	6.553633595026409	5.2757893	1.2377035675535888
1-214931955-214931972-AAC	training	0.5881431509553896	0.2576884	1.9238620848632204
1-214932369-214932379-T	training	0.1132181897774856	0.19370532	0.7259595766855215
1-214933360-214933374-AT	testing	0.9635602580907864	0.8061147	1.1737589712326557
1-214933393-214933406-TATG	testing	0.0	0.15942869	0.38546237889109336
1-214934226-214934235-CCT	testing	0.0	0.07487962	0.5718219195581509
1-214934842-214934854-T	testing	0.9219675629778608	0.57846063	1.5063034136230733
1-214935404-214935413-CAG	testing	0.5133054112289627	0.06802431	3.6500992697364008
1-214936678-214936687-TG	testing	0.342203607485975	0.07259452	2.562095294137815
1-214936907-214936916-T	testing	0.0	0.19827554	0.33526047761073535
1-214937188-214937197-AT	testing	0.0	0.13657758	0.42269432293626474
1-214937258-214937280-TTAT	testing	0.3422036074859756	0.40336412	0.8784964798165902
1-214938737-214938746-AG	testing	0.4712112481645997	0.12286693	2.563014836542145
1-214938762-214938781-AAAC	testing	0.435212887059979	0.23597986	1.5929909818403372
1-214939531-214939540-TC	testing	1.9322854648450731	0.2142713	6.466659427205324
1-214939541-214939561-CTTC,1-214939558-214939570-TTCT	testing	1.0573140229437226	1.377392	0.7833493229581063
1-214939576-214939587-TTC	testing	2.612629147646637	0.9729277	2.528249711184302
1-214939585-214939601-T	testing	0.5732003999256563	1.2037238	0.5163673470758579
1-214941010-214941024-A	testing	0.95798339011865	0.60273993	1.5055119895046378
1-214941371-214941380-TC	testing	0.0	0.065739185	0.603357618779168
1-214941380-214941389-TC	testing	0.0	0.14571801	0.4069705757424944
1-214941390-214941400-TC	testing	0.0	0.097730726	0.5057382938046765
1-214941413-214941422-ATT	testing	0.0	0.049743414	0.6678090029388537
1-214942409-214942418-T	testing	0.0428943268970591	0.15485847	0.5606810984035928
1-214943948-214943957-A	testing	0.0	0.13429248	0.4268169426521927
1-214944807-214944816-GAA	testing	0.0	0.065739185	0.603357618779168
1-214945524-214945541-T,1-214945586-214945595-T	testing	1.4407590040652387	1.1123195	1.2709182720109995
1-214945570-214945580-T	testing	0.4034712868031025	0.49062675	0.8524356318150211
1-214945576-214945586-TTTTC	testing	2.0173564340155297	0.42850032	4.006348442732314
1-214945877-214945901-T	testing	1.9534267653726816	2.0035121	0.9761896617436532
1-214947899-214947908-TTA	testing	0.0	0.040602982	0.7112224689516187
1-214949058-214949067-ATC	testing	0.0	0.5238813	0.1602869007293535
1-214949071-214949087-T	testing	0.814581825024416	1.0917535	0.767425331685131
1-214949499-214949511-GT	testing	0.0	0.0703094	0.5871666508131671
1-214951309-214951318-CT	testing	0.0	0.08402008	0.5434189573224836
1-214952793-214952802-CTC	testing	0.0	0.07716474	0.5644464016937005
1-214954287-214954298-TC	testing	0.0	0.07944983	0.5572588171301137
1-214954981-214954990-GAA	testing	0.0	0.088590294	0.530249982005967
1-214955425-214955435-TGA	testing	0.0	0.07487962	0.5718219195581509
1-214955945-214955962-T	testing	0.3328653859933798	0.8289658	0.4659648245321623
1-214957638-214957648-GAA	testing	0.0	0.05431363	0.6480308965578737
1-214958603-214958612-AGA	testing	0.0	0.049743414	0.6678090029388537
1-214958916-214958927-TTA	testing	0.3137503628202198	0.19142023	1.4197722746297325
1-214962885-214962898-TTAT	testing	0.0	0.120581806	0.45334654663222773
1-214964384-214964399-T	testing	0.7860716886823647	0.6313038	1.2116328243916752
1-214964685-214964696-T	testing	0.4854652611272552	0.3559481	1.2840611927700876
1-214971565-214971575-TTC	testing	0.0	0.081734955	0.550251876420802
1-214972152-214972166-TA	testing	0.5083378601494027	0.6370166	0.8254059137194504
1-214972470-214972501-A	testing	5.187001470706751	2.7256067	1.8711031052930156
1-214973627-214973636-TCA	testing	0.0	0.056598753	0.6385746890334433
1-214975281-214975294-ATTC	testing	0.0	0.15257335	0.39592458982707396
1-214975371-214975380-G	testing	1.024010531050778	0.5856016	1.639451440969184
1-214977238-214977251-A	testing	0.4774484152736392	0.46049187	1.0302529727570164
1-214978198-214978207-CTT	testing	0.0	0.07944983	0.5572588171301137
1-214978401-214978413-TTTA	testing	0.0	0.111441374	0.47294433491526594
1-214978567-214978576-TAA	testing	0.0	0.03831786	0.7229724346516061
1-214980653-214980662-T	testing	0.0	0.14571801	0.4069705757424944
1-214980953-214980963-A	testing	0.0	0.23140964	0.3017413736063924
1-214982655-214982668-TTCT	testing	0.0	0.111441374	0.47294433491526594
1-214984166-214984175-AGA	testing	0.0	0.07716474	0.5644464016937005
1-214985528-214985542-T	testing	0.4164234932973379	0.4940544	0.8693202058554536
1-214985692-214985701-T	testing	0.0	0.25540328	0.28137050395258034
1-214986390-214986400-TTC	testing	0.1575311083743775	0.045173198	1.7739576720930095
1-214986572-214986582-A	testing	0.0606897129034402	0.25540328	0.45213345499636415
1-214986939-214986948-GA	testing	0.0	0.088590294	0.530249982005967
1-214986965-214986980-TG	testing	0.5657070282268629	0.36051834	1.4455602967448873
1-214987150-214987159-T	testing	1.329095964696926	0.14800313	5.762411001413272
1-214987832-214987843-AGC	testing	0.0	0.06345409	0.6117925834709919
1-214988018-214988039-A	testing	1.4702363742689142	1.8298438	0.8136598279450981
1-214989773-214989782-T	testing	0.0606057519968751	0.16171378	0.6136694521659314
1-214990205-214990217-T	testing	0.7273180334322371	0.50462306	1.3683203439713945
1-214990376-214990386-T	testing	0.155775832326819	0.23826495	0.7561405115333971
1-214990863-214990873-CA	testing	0.0	0.052028537	0.6577712446183706
1-214990871-214990885-CAT	testing	0.0	0.14114779	0.41468346029627723
1-214991263-214991277-CTTT	testing	0.0	0.166284	0.375538898319088
1-214992297-214992306-T	testing	0.1212115039937501	0.2645437	0.6068175200771543
1-214992434-214992444-CCA	testing	0.0	0.08630517	0.5367537572897199
1-214993941-214993950-T	testing	0.0	0.1891351	0.34585908110084185
1-214994431-214994442-TAA	testing	0.0	0.065739185	0.603357618779168
1-214995262-214995273-AAT	testing	0.0	0.10915628	0.47811139115689
1-214997057-214997075-AAAT	testing	2.29555975501844	0.32281402	5.665752888275654
1-214997087-214997107-TAAA	testing	0.7164338703909654	0.6393017	1.1043311146058037
1-214997729-214997739-TAT	testing	0.0	0.049743414	0.6678090029388537
1-214997771-214997782-ATT	testing	0.1820691387103212	0.05431363	1.827895168497567
1-214997974-214997986-CT	testing	0.0	0.15714356	0.38888782592883137
1-214999242-214999251-TA	testing	0.0	0.07944983	0.5572588171301137
1-214999276-214999285-TC	testing	0.2424230079874999	0.10915628	1.6371634071303043
1-215003194-215003209-GTTTT	testing	0.0	0.22569686	0.30703397017705364
1-215004319-215004329-TAT	testing	0.0	0.01546675	0.86605018327787
1-215004481-215004505-TG	testing	1.227456456961072	3.0455222	0.42201465211756317
1-215004927-215004941-CT	testing	0.0	0.17770955	0.36008844492384223
1-215004969-215004986-TTCTC	testing	0.3034485645172021	0.23940751	1.1886848482439358
1-215006997-215007038-TA,1-215007037-215007050-TG,1-215007049-215007060-TA,1-215007059-215007072-TG,1-215007071-215007082-TA,1-215007087-215007098-TA,1-215007099-215007108-TA,1-215007121-215007130-TA,1-215007129-215007143-TGTGTATATATATG,1-215007133-215007142-TA,1-215007145-215007156-TA,1-215007161-215007172-TA,1-215007185-215007227-TA	testing	9.43555339734858	6.5920124	1.4249156796763527
1-215008115-215008130-T	testing	0.2709118854058741	0.6541549	0.491824538176274
1-215008864-215008873-T	testing	0.0741579509254726	0.29996294	0.43543522038685034
1-215009091-215009100-T	testing	0.0606897129034403	0.15714356	0.6249027310014698
1-215009270-215009280-TAC	testing	0.0	0.06116897	0.6204668305567752
1-215009377-215009387-CAG	testing	0.5205529559933171	0.01546675	5.374300012716362
1-215009447-215009457-AT	testing	0.0	0.11601159	0.46293812290349795
1-215009989-215010000-TG	testing	0.3422036074859752	0.07716474	2.4960023506143223
1-215010851-215010869-T	testing	5.116294278442252	2.5519385	1.966974075168882
1-215010868-215010897-TG,1-215010898-215010907-TG	testing	4.352459971114546	2.6799045	1.601659327187155
1-215011601-215011610-T	testing	0.0606897129034402	0.2325522	0.48320147304224786
1-215011955-215011968-TTG	testing	0.0910345693551606	0.06116897	1.1853061377457497
1-215011965-215011974-TG	testing	0.0606897129034403	0.03831786	1.1617423296126783
1-215012462-215012485-TTTTTC	testing	0.6020815789964725	0.9089446	0.6958574127821018
1-215012480-215012490-T	testing	0.6821497703500207	0.39308113	1.5862496509449078
1-215012619-215012628-CAC	testing	0.0	0.25083306	0.2850358515243689
1-215012646-215012664-T	testing	1.0538987695500752	1.1397407	0.9307581573711948
1-215012707-215012716-ATT	testing	0.0910345693551606	0.19370532	0.6504293805613076
1-215016369-215016378-TAA	testing	0.0	0.058883846	0.6293906052601471
1-215018982-215018999-AC	testing	0.7444966022348755	1.3454006	0.5842647375647106
1-215018998-215019008-A	testing	0.8596421624743817	0.7227082	1.166442928944165
1-215019949-215019961-TA	testing	0.959381641509202	0.35709065	2.3176620250473334
1-215021537-215021563-T	testing	4.642119097653328	5.422036	0.8587628001073024
1-215022106-215022126-CTAT,1-215022132-215022145-ATCT	testing	8.079170506348003	1.5144987	5.066074383551998
1-215022813-215022825-GAAA	testing	0.0	0.07487962	0.5718219195581509
1-215023201-215023215-TTA	testing	0.1821530222156747	0.21198621	0.904376581951089
1-215024561-215024570-T	testing	0.0741579509254726	0.16171378	0.6654519717130393
1-215024697-215024718-AAAAC	testing	0.0	0.27596927	0.2659791849477485
1-215024945-215024965-T	testing	2.177168645514907	1.8664056	1.1580360865097754
1-215025351-215025360-TAT	testing	0.0	0.052028537	0.6577712446183706
1-215026064-215026073-TTA	testing	0.3502933058266071	0.08630517	2.4169662378484023
1-215026107-215026116-AT	testing	0.0	0.052028537	0.6577712446183706
1-215026585-215026594-TC	testing	0.0	0.03831786	0.7229724346516061
1-215026818-215026829-TG	testing	0.0607176740718914	0.15942869	0.6195061697759465
1-215028387-215028405-AAAAT	testing	0.0	0.48305732	0.171509723949611
1-215028406-215028421-TAAAA	testing	0.0	0.46020624	0.17850568747681214
1-215028456-215028466-TTA	testing	0.0910345693551606	0.09316051	0.9889939167957291
1-215028591-215028602-TTC	testing	0.0	0.111441374	0.47294433491526594
1-215028967-215028979-T	testing	0.4702457990319102	0.46106315	1.0163665160185804
1-215029280-215029292-TCCC	testing	0.0	0.13429248	0.4268169426521927
1-215029390-215029399-T	testing	0.3703592054359753	0.37937048	0.9812018575611399
1-215030509-215030519-ATA	testing	0.0	0.058883846	0.6293906052601471
1-215030541-215030552-T	testing	0.2851246982597661	0.4370695	0.7170854019075114
1-215030709-215030726-T	testing	0.8362333800579999	0.96835744	0.8763297235595606
1-215031951-215031960-ATA	testing	0.0	0.036032766	0.7351170085007314
1-215032058-215032068-TAT	testing	0.0	0.065739185	0.603357618779168
1-215032103-215032121-T	testing	0.9819604121279936	0.89980423	1.0821722689930944
1-215032407-215032429-AAAACA	testing	0.0	0.4827717	0.17159378192180574
1-215032438-215032447-T	testing	0.0	0.26225862	0.27604588125466833
1-215032744-215032753-ATT	testing	0.0	0.11829671	0.4580921077555406
1-215032952-215032964-CTTT	testing	0.0	0.15942869	0.38546237889109336
1-215033049-215033058-T	testing	0.0	0.19370532	0.3404773192395698
1-215033204-215033218-T	testing	0.8721658885998879	0.728421	1.1735167126375212
1-215034351-215034364-T	testing	1.077973941941177	0.72613585	1.425884062459191
1-215035928-215035938-T	testing	0.5509267610283414	0.29882038	1.6321301359482718
1-215036133-215036144-T	testing	0.5155367163756365	0.46106315	1.0970899022251532
1-215036484-215036494-T	testing	0.4119731663898248	0.34223744	1.1576884272616648
1-215036785-215036794-TG	testing	0.1213794258068808	0.06116897	1.373585906808741
1-215037002-215037017-T	testing	1.6882057382398798	0.7101401	2.2072796276099402
1-215038717-215038726-TAA	testing	0.0	0.09316051	0.517704162201684
1-215038852-215038864-CT	testing	0.0	0.120581806	0.45334654663222773
1-215038952-215038961-TTG	testing	0.0	0.036032766	0.7351170085007314
1-215038983-215038993-A	testing	0.0429338790741091	0.18456489	0.5022892285626279
1-215040092-215040107-TTACA	testing	0.0	0.14800313	0.4032207174159455
1-215040234-215040243-AAT	testing	0.0	0.042888105	0.6998483183747171
1-215043802-215043811-TA	testing	0.0	0.06116897	0.6204668305567752
1-215044512-215044526-AAT	testing	0.0	0.12515202	0.44414436077455577
1-215044795-215044827-TG	testing	2.9251522503490706	4.087532	0.722418897419547
1-215045009-215045032-AAAAAC	testing	0.1820691387103207	0.75926995	0.3282660341029274
1-215045186-215045205-AAAC	testing	0.0	0.32966936	0.23273709812587057
1-215045209-215045220-A	testing	0.4091235731287507	0.5553239	0.7769037160536197
1-215047208-215047217-ATA	testing	0.0	0.0703094	0.5871666508131671
1-215048293-215048302-GAA	testing	0.0	0.049743414	0.6678090029388537
1-215048527-215048540-ACA	testing	0.0	0.11601159	0.46293812290349795
1-215049693-215049711-TTAT	testing	1.9832534619585955	0.2531182	5.899592436636217
1-215050543-215050552-AG	testing	0.0	0.065739185	0.603357618779168
1-215051180-215051190-TCC	testing	0.0	0.07259452	0.5793926713316275
1-215051788-215051797-AGT	testing	0.0	0.07716474	0.5644464016937005
1-215051955-215051966-TTA	testing	0.0	0.06116897	0.6204668305567752
1-215052237-215052246-GGT	testing	0.0	0.040602982	0.7112224689516187
1-215052813-215052822-GGA	testing	0.0	0.08402008	0.5434189573224836
1-215053059-215053077-TTTCT	testing	0.0	0.4142184	0.1944698983933675
1-215053088-215053103-AATTT	testing	0.0	0.23712242	0.29662815068781245
1-215055061-215055070-TTA	testing	0.0	0.07716474	0.5644464016937005
1-215056308-215056323-A	testing	0.6878192825126381	0.59445643	1.1344401872881185
1-215056499-215056522-A	testing	1.3917085832448577	1.7658607	0.7994747856819417
1-215056520-215056532-AAG	testing	1.1386492601489733	1.1900132	0.9601833997892216
1-215056615-215056635-T	testing	0.5637993089614037	1.1397407	0.5354339895120034
1-215057199-215057215-T	testing	0.5346558358374275	0.77983594	0.7213342931154045
1-215057609-215057618-ATA	testing	0.0	0.049743414	0.6678090029388537
1-215059017-215059032-TGTA	testing	0.5637835033505953	0.19827554	2.2254037436344776
1-215059029-215059040-TG	testing	0.5510800141213609	0.19142023	2.234162035083703
1-215059057-215059069-TA	testing	0.0606897129034403	0.9660724	0.15073058162226158
1-215059078-215059088-AT	testing	0.1050207389162516	0.16856912	0.7633816535432354
1-215059093-215059103-TA,1-215059102-215059111-AC,1-215059114-215059124-AT,1-215059129-215059139-TA,1-215059158-215059169-AC	testing	0.9947371078620932	0.81525517	1.196100435971417
1-215059138-215059147-AC	testing	1.1930268438079057	0.29996294	3.2328666346134614
1-215059146-215059159-AT	testing	0.9980350886823592	0.70214224	1.368878278598518
1-215059851-215059860-TG	testing	0.0	0.045173198	0.688832383509248
1-215061037-215061046-ACA	testing	0.0	0.09087539	0.5239020074824733
1-215061314-215061325-A	testing	0.0855509018714941	0.35480553	0.4079785526607253
1-215061749-215061758-T	testing	0.3468848734494323	0.4473525	0.8164480356798083
1-215061807-215061816-TAA	testing	0.0	0.09087539	0.5239020074824733
1-215062038-215062047-ATA	testing	0.0	0.065739185	0.603357618779168
1-215062684-215062693-GA	testing	0.0	0.0703094	0.5871666508131671
1-215063184-215063193-GCA	testing	0.0	0.065739185	0.603357618779168
1-215064050-215064060-TG	testing	0.2966318037018896	0.020036995	3.3042463592319145
1-215064306-215064318-GT	testing	0.0606897129034403	0.166284	0.6034523775496851
1-215064306-215064358-GTGTGTGTGTGTACGTGTTTTTGTTT	testing	0.0	0.6198783	0.13891236893791634
1-215064331-215064344-TG	testing	0.0	0.24512029	0.2897540448867843
1-215064357-215064370-TG	testing	0.0	0.19142023	0.34314707664598304
1-215064807-215064822-ATTAT	testing	0.0	0.20284575	0.33020110072536923
1-215065404-215065414-A	testing	0.5111349349007153	0.26682884	1.6659947862897453
1-215066967-215066979-ACAT	testing	0.0	0.10915628	0.47811139115689
1-215067280-215067289-ATT	testing	0.0	0.104586035	0.48879191583140075
1-215067311-215067320-AT	testing	0.0606897129034403	0.12286693	0.7210119191009644
1-215067726-215067736-GTG	testing	0.0	0.14571801	0.4069705757424944
1-215067866-215067875-A	testing	0.0303448564517201	0.111441374	0.6164586144418457
1-215068049-215068063-T	testing	0.3252884290275636	0.5721766	0.6327034131023954
1-215068568-215068583-AAAC	testing	0.0	0.18227977	0.35425847201164995
1-215069480-215069489-CCT	testing	0.0	0.07259452	0.5793926713316275
1-215070415-215070440-A	testing	0.9676892597398752	2.2868657	0.44731853146990014
1-215072016-215072025-ATT	testing	0.0	0.058883846	0.6293906052601471
1-215074072-215074081-TGG	testing	0.3005329177076328	0.081734955	2.2039398953692357
1-215074324-215074333-AT	testing	0.0	0.088590294	0.530249982005967
1-215075156-215075165-TAT	testing	0.0	0.033747643	0.7476767272825885
1-215077663-215077672-CCA	testing	0.0	0.0703094	0.5871666508131671
1-215077887-215077896-CTT	testing	0.0	0.065739185	0.603357618779168
1-215078054-215078063-GAA	testing	0.0	0.07487962	0.5718219195581509
1-215079226-215079235-TA	testing	0.0	0.0703094	0.5871666508131671
1-215081165-215081195-TG	testing	3.8830000299876906	2.817011	1.3654388104767827
1-215081256-215081267-GT	testing	3.878005317220013	2.817011	1.3637265396736635
1-215081481-215081490-T	testing	0.5074455608150438	0.14114779	2.5189762710039507
1-215082655-215082664-AGG	testing	0.0	0.111441374	0.47294433491526594
1-215083003-215083032-GGC	testing	0.1575311083743771	3.5573866	0.07041396946507571
1-215083088-215083097-GC	testing	0.0	0.28053948	0.2627848232724762
1-215083099-215083109-GGC	testing	0.0	0.45220834	0.18109107153289283
1-215083194-215083203-C	testing	0.6712538755268233	1.5739115	0.46074949334347914
1-215083937-215083946-GT	testing	0.0	0.065739185	0.603357618779168
1-215084182-215084218-CA	testing	3.845335426695	3.520825	1.0896233390718968
1-215084395-215084404-GAG	testing	0.0	0.06802431	0.5951519753302364
1-215086300-215086309-AAG	testing	0.0	0.08630517	0.5367537572897199
1-215086355-215086364-TGT	testing	0.0	0.058883846	0.6293906052601471
1-215087531-215087540-GAA	testing	0.0	0.0703094	0.5871666508131671
1-215088575-215088590-A	testing	0.6934981260651578	0.73184866	0.9538972222004394
1-215089825-215089838-T	testing	0.7973001646253721	0.58960056	1.3011882772040848
1-215091430-215091443-ATAA	testing	0.0	0.07944983	0.5572588171301137
1-215091480-215091496-AAAAC	testing	0.0	0.1639989	0.37878945707728323
1-215091518-215091533-TCAT	testing	0.0	0.12286693	0.44869824338675995
1-215091969-215091979-TCA	testing	0.0	0.10230094	0.4943130763505103
1-215092324-215092333-GAA	testing	1.3219635572565398	0.07487962	8.131099308521712
1-215093318-215093327-AT	testing	0.0	0.18227977	0.35425847201164995
1-215093343-215093352-AT	testing	0.1050207389162516	0.27139905	0.5520227876626277
1-215093447-215093456-AT	testing	0.2502843559400425	0.7478444	0.4131469830313705
1-215093517-215093526-AT	testing	0.0	0.36623108	0.21448591543918522
1-215093533-215093542-AT	testing	0.0606897129034403	0.22569686	0.49337200519354196
1-215093627-215093636-AT,1-215093659-215093668-AT,1-215093697-215093712-TATAT,1-215093771-215093797-ATATATT,1-215093804-215093831-ATATATT,1-215093797-215093857-ATATAAAATATATTATATATTATATATTAT,1-215093834-215093861-ATATATT,1-215093865-215093892-ATATATT,1-215093940-215093949-AT,1-215093965-215093977-AT	testing	24.97474889779672	3.2283309	7.53373076511014
1-215096195-215096208-GT	testing	0.0	0.15485847	0.3923746383630099
1-215097429-215097441-A	testing	0.2307356948646147	0.45877802	0.5918910247482797
1-215097503-215097512-T	testing	0.5604748919038954	0.17313933	2.418087837822167
1-215100224-215100233-TG	testing	0.0	0.040602982	0.7112224689516187
1-215104301-215104312-CTC	testing	0.0	0.104586035	0.48879191583140075
1-215104419-215104429-TCT	testing	0.0	0.07944983	0.5572588171301137
1-215104438-215104447-CAG	testing	0.0	0.08402008	0.5434189573224836
1-215105578-215105587-ATT	testing	0.406367828108812	0.08630517	2.717948343080398
1-215105588-215105600-ATTT	testing	0.0	0.104586035	0.48879191583140075
1-215106437-215106446-T	testing	0.0303448564517201	0.18456489	0.45804967876297076
1-215106803-215106815-GCTA	testing	0.0	0.12515202	0.44414436077455577
1-215107030-215107043-T	testing	0.4464643288375959	0.55775183	0.8308062462366633
1-215107694-215107703-T	testing	0.0428943268970594	0.2142713	0.45468462088984707
1-215108662-215108672-T	testing	0.437639743533087	0.30224803	1.3365876360739095
1-215108808-215108822-TGGG	testing	0.0	0.23712242	0.29662815068781245
1-215108826-215108838-TG	testing	0.0	0.13429248	0.4268169426521927
1-215108997-215109008-TA	testing	0.6559526406755655	0.32281402	1.7879081698273993
1-215109010-215109020-AT	testing	0.0	0.17770955	0.36008844492384223
1-215109019-215109031-TCAT	testing	0.0	0.26911393	0.2709190628486982
1-215109029-215109039-AT	testing	0.0	0.15714356	0.38888782592883137
1-215109041-215109050-AT	testing	0.6580684765915813	0.13200736	3.2674328805412953
1-215109566-215109584-TG	testing	0.1485446080806297	0.69871455	0.3111807692505786
1-215112315-215112327-T	testing	0.1453596029196534	0.390796	0.4999217657023558
1-215112599-215112611-CACT	testing	0.0	0.09087539	0.5239020074824733
1-215113676-215113687-CCT	testing	0.0	0.09316051	0.517704162201684
1-215114994-215115028-GT	testing	2.189176634058354	3.1917691	0.6954244251391611
1-215115691-215115702-CTT	testing	0.0	0.06345409	0.6117925834709919
1-215115726-215115736-T	testing	0.491425748102161	0.479344	1.0208541869807248
1-215115955-215115972-T	testing	0.5178526470650402	1.1763024	0.48409581229733656
1-215117950-215117959-GAG	testing	0.0	0.042888105	0.6998483183747171
1-215119112-215119122-TCT	testing	0.0	0.065739185	0.603357618779168
1-215121189-215121205-CAAA	testing	0.0	0.14114779	0.41468346029627723
1-215121287-215121302-TTTA	testing	0.2100414778325032	0.14343292	1.2736218167719602
1-215122740-215122763-T	testing	1.9136933311385125	1.7841417	1.0687589639030401
1-215123403-215123415-T	testing	0.1650424545534964	0.6455858	0.3554821652363771
1-215124715-215124724-CTT	testing	0.0	0.065739185	0.603357618779168
1-215125218-215125227-T	testing	0.4991297771215939	0.27711183	1.588732385090104
1-215125739-215125777-AT	testing	8.596902594600298	5.71453	1.4957189307820749
1-215125790-215125803-A	testing	8.665564741480292	6.2995186	1.3697225196720724
1-215128410-215128420-CTG	testing	0.0	0.056598753	0.6385746890334433
1-215129324-215129343-TTTG	testing	0.0	0.26111606	0.2769192818508266
1-215130277-215130286-TGG	testing	0.0	0.09316051	0.517704162201684
1-215130612-215130628-GAATT	testing	0.0	0.20056066	0.3327115398269354
1-215130625-215130636-TTG	testing	0.0	0.09087539	0.5239020074824733
1-215130853-215130873-TTTA	testing	1.3033694679655732	0.5627505	2.1174928845252823
1-215131178-215131187-T	testing	0.0	0.20513088	0.3277282194447183
1-215131425-215131434-TAT	testing	0.0	0.111441374	0.47294433491526594
1-215132005-215132024-AAAAC	testing	0.0	0.26911393	0.2709190628486982
1-215133621-215133634-T	testing	0.3483692034568386	0.5100502	0.7349709965783777
1-215134110-215134120-A	testing	0.4360982697863236	0.16856912	1.9961277371960098
1-215134894-215134909-TA	testing	0.0606897129034402	0.4473525	0.29357628384531026
1-215135456-215135465-TTA	testing	0.0	0.07487962	0.5718219195581509
1-215135580-215135590-A	testing	0.1045834542734067	0.29653525	0.5159275355051202
1-215135727-215135747-TTTA	testing	0.8466140519773897	0.6290187	1.298477051380698
1-215139247-215139257-TG	testing	0.0	0.065739185	0.603357618779168
1-215139260-215139270-GT	testing	0.0	0.07716474	0.5644464016937005
1-215139722-215139731-A	testing	0.0	0.111441374	0.47294433491526594
1-215139837-215139847-TA	testing	0.0	0.14114779	0.41468346029627723
1-215140709-215140721-AGTG	testing	0.0	0.08630517	0.5367537572897199
1-215141033-215141043-AC	testing	0.0	0.065739185	0.603357618779168
1-215141229-215141240-AAT	testing	0.0	0.06345409	0.6117925834709919
1-215142751-215142760-TC	testing	0.0	0.033747643	0.7476767272825885
1-215142794-215142804-T	testing	0.0908479272944365	0.23597986	0.5680338318327667
1-215143208-215143218-GT	testing	0.431110211108389	0.12286693	2.3830821876910537
1-215145104-215145116-CAT	testing	0.0	0.06345409	0.6117925834709919
1-215146218-215146227-ATT	testing	0.0	0.01546675	0.86605018327787
1-215147471-215147480-TTC	testing	0.0	0.06116897	0.6204668305567752
1-215147844-215147859-AAAC	testing	0.0	0.3033906	0.24789868678149662
1-215148054-215148063-ATT	testing	0.0	0.3890822	0.20446460738092698
1-215148070-215148080-TTTCT	testing	0.0	0.5727479	0.14864409089942907
1-215148080-215148098-T	testing	0.741975370434494	1.0551916	0.7288620956337407
1-215148246-215148256-T	testing	0.0303448564517201	0.15257335	0.5160673382671612
1-215151939-215151949-TTC	testing	0.1575311083743772	0.07259452	1.4921163683202525
1-215153564-215153580-TA	testing	1.0563455606936518	1.2631366	0.8482976399383979
1-215153580-215153589-T	testing	2.3139218773395283	0.64844215	3.2252618019168593
1-215154427-215154438-T	testing	0.5531037318941798	0.47820148	1.1295435146485266
1-215155388-215155398-TAT	testing	0.1820691387103212	0.06116897	1.750145444934724
1-215155504-215155520-TATT	testing	0.0	0.28853738	0.2573754937041064
1-215155525-215155538-ATTT	testing	0.0	0.21655643	0.31589944326829816
1-215155667-215155676-CAC	testing	0.0	0.104586035	0.48879191583140075
1-215156021-215156032-TG	testing	0.0	0.10915628	0.47811139115689
1-215156061-215156081-TG	testing	1.5392734978242513	1.647035	0.938317490962832
1-215156081-215156095-TA	testing	0.953146148116431	1.1488812	0.8432716803779503
1-215158509-215158518-TTA	testing	0.0	0.052028537	0.6577712446183706
1-215158717-215158736-AAAC	testing	0.1213794258068804	0.45392218	0.3996579913208754
1-215159762-215159777-AAAAG	testing	0.0	0.22798195	0.30489482729156286
1-215161420-215161431-T	testing	0.1051015178982094	0.41079074	0.4015372672930786
1-215162174-215162183-TGA	testing	0.0	0.07944983	0.5572588171301137
1-215162874-215162886-T	testing	0.5335849055743126	0.70556986	0.7865052269635716
1-215165535-215165546-TAT	testing	0.0	0.06116897	0.6204668305567752
1-215166932-215166941-ATT	testing	0.0	0.0954456	0.5116513239489658
1-215166967-215166976-A	testing	0.1004821569535877	0.15485847	0.7866411383290016
1-215167334-215167346-A	testing	0.4454099989111623	0.69185925	0.6887713932888481
1-215168912-215168921-AAT	testing	0.0	0.07716474	0.5644464016937005
1-215169643-215169654-T	testing	0.4739516754869062	0.5433271	0.8921615077103175
1-215170807-215170819-TTCA	testing	0.0	0.10915628	0.47811139115689
1-215171902-215171917-TC,1-215171957-215171970-AT	testing	2.622335213179177	1.0094894	2.453682940259886
1-215171920-215171942-TC	testing	2.628502869650428	0.97978306	2.526899125135773
1-215172645-215172655-TAT	testing	0.0	0.5073366	0.16465334050343747
1-215172650-215172672-TTAT	testing	0.5428753220238853	0.609024	0.9067045995959027
1-215172976-215172986-AT	testing	0.0	0.13200736	0.43102080899502504
1-215173720-215173729-TGA	testing	0.0	0.11829671	0.4580921077555406
1-215175449-215175459-T	testing	2.1749768332958466	0.34795022	5.078637606865885
1-215176152-215176161-ATT	testing	0.0	0.07944983	0.5572588171301137
1-215177572-215177584-GCTA	testing	0.0	0.14800313	0.4032207174159455
1-215177708-215177719-TA,1-215177740-215177752-T	testing	2.688207252529732	3.813319	0.7124916860929896
1-215177722-215177741-TA	testing	2.8686954024933047	2.7987304	1.0241364296911863
1-215177827-215177838-T	testing	0.0742723040403144	0.39308113	0.3534353546247337
1-215178318-215178327-CTT	testing	0.0	0.09316051	0.517704162201684
1-215178998-215179009-T	testing	0.4396596121452229	0.27368414	1.4441597980187837
1-215179101-215179113-ATTT	testing	0.0	0.12515202	0.44414436077455577
1-215181530-215181543-TTTC	testing	0.0	0.13657758	0.42269432293626474
1-215182564-215182579-GCA	testing	0.0	0.11601159	0.46293812290349795
1-215183207-215183220-TAT	testing	0.0	0.104586035	0.48879191583140075
1-215184623-215184633-AGA	testing	0.0	0.042888105	0.6998483183747171
1-215185133-215185142-T	testing	0.4443264278533118	0.1891351	1.8826023815625006
1-215187539-215187549-A	testing	0.4552474209591512	0.35023534	1.2332382015129049
1-215187567-215187576-TTC	testing	0.0	0.08630517	0.5367537572897199
1-215187849-215187867-A	testing	0.5133591422663271	0.9660724	0.5753447348100625
1-215187870-215187882-GAAA	testing	0.0	0.3787992	0.20885582097881536
1-215188117-215188126-CAT	testing	0.2573659613823564	0.040602982	2.541667013736283
1-215190965-215190980-TTTC	testing	0.0	0.26225862	0.27604588125466833
1-215190977-215190990-T	testing	0.2466311964619626	0.4496376	0.63065408273008
1-215191283-215191298-A	testing	0.5137491436989686	0.63587403	0.8340410432733557
1-215193434-215193447-T	testing	0.3177017297445337	0.40850562	0.8214299180106086
1-215194267-215194276-A	testing	0.0	0.11601159	0.46293812290349795
1-215195363-215195374-T	testing	0.343866144920215	0.5272242	0.7076674415945925
1-215195560-215195569-TA	testing	0.0	0.058883846	0.6293906052601471
1-215196087-215196101-T	testing	0.3846802373573184	0.619307	0.6738155437905071
1-215196690-215196699-GT	testing	0.0	0.07259452	0.5793926713316275
1-215196716-215196730-GA	testing	0.0	0.15485847	0.3923746383630099
1-215197449-215197458-GA	testing	0.0	0.104586035	0.48879191583140075
1-215197997-215198033-CAAA	testing	1.4354099629880483	1.9669504	0.7428383201590364
1-215201870-215201879-TTC	testing	0.0	0.08402008	0.5434189573224836
1-215202354-215202366-TTCT	testing	0.1213794258068807	0.104586035	1.0820847366580064
1-215202754-215202763-AAT	testing	0.0	0.05431363	0.6480308965578737
1-215202782-215202791-AC	testing	0.0	0.06116897	0.6204668305567752
1-215202928-215202938-TGT	testing	0.0	0.088590294	0.530249982005967
1-215203528-215203542-TA	testing	0.0	0.35709065	0.2187749847869345
1-215203646-215203661-AAAC	testing	0.1715773075882377	0.120581806	1.2311863453880585
1-215204037-215204064-A	testing	2.5855737280311573	2.6433427	0.9789421234288948
1-215204111-215204123-T	testing	0.0858677581482184	0.37822792	0.38865936172906507
1-215204318-215204328-T	testing	0.0428943268970593	0.26225862	0.3944539039459139
1-215205248-215205257-T	testing	0.0303448564517201	0.14800313	0.5255774652994102
1-215205385-215205394-CAC	testing	0.1575311083743771	0.12972227	1.1210541684721167
1-215205835-215205845-TAT	testing	0.0910345693551606	0.06345409	1.1687353271806207
1-215205877-215205886-AAT	testing	0.0	0.07259452	0.5793926713316275
1-215206739-215206748-CTG	testing	0.0	0.05431363	0.6480308965578737
1-215209191-215209204-AT	testing	0.406801990815323	0.26911393	1.3730232040154184
1-215209231-215209240-AT	testing	0.7185267056938021	0.11601159	3.789272166802726
1-215209303-215209312-TA,1-215209330-215209340-TA,1-215209340-215209350-AT,1-215209382-215209392-AT,1-215209422-215209431-AT,1-215209446-215209467-TATATAT,1-215209476-215209485-TATATATAA,1-215209488-215209497-AT,1-215209490-215209511-ATATATA,1-215209504-215209513-AT,1-215209520-215209530-AT,1-215209536-215209547-AT,1-215209548-215209557-AT,1-215209557-215209568-AT,1-215209568-215209578-AT,1-215209613-215209622-AT,1-215209622-215209632-AT,1-215209717-215209726-AT,1-215209718-215209840-TATATATAAAATATATAATATATATAAATATATAT,1-215209735-215209744-AT,1-215209770-215209779-AT,1-215209805-215209814-AT,1-215209856-215209865-AT,1-215209961-215209988-TTATATATA,1-215209962-215209971-TA,1-215209971-215209980-TA,1-215209981-215210002-ATATATA,1-215210004-215210025-ATATATA,1-215209972-215210041-ATATATATTATATATAATATATA,1-215210034-215210043-AT,1-215210043-215210054-AT	testing	36.955573620750044	4.8553286	7.477924596312351
1-215210179-215210188-TG	testing	0.0606897129034403	0.081734955	0.8841981604663798
1-215210638-215210650-TA	testing	0.2886097146327558	0.5744617	0.5761775867076749
1-215210649-215210659-AG	testing	0.5256852049417061	0.2851097	1.6246934443399013
1-215212760-215212769-TTC	testing	0.0	0.05431363	0.6480308965578737
1-215212877-215212886-CT	testing	0.0	0.049743414	0.6678090029388537
1-215214395-215214404-CCA	testing	0.0	0.10915628	0.47811139115689
1-215214857-215214866-A	testing	0.0801897504406612	0.2496905	0.5152835162541196
1-215215200-215215211-T	testing	0.4412290369308786	0.31481612	1.304744465887388
1-215215617-215215626-TG	testing	0.0	0.05431363	0.6480308965578737
1-215216226-215216235-T	testing	0.0303448564517201	0.15942869	0.5024303844409811
1-215216762-215216771-TAA	testing	0.0	0.065739185	0.603357618779168
1-215219714-215219723-TCA	testing	0.0	0.081734955	0.550251876420802
1-215220355-215220364-CCA	testing	0.2728798754631281	0.08402008	2.0262999313071055
1-215221378-215221396-AAAC	testing	0.0	0.36737365	0.2139615701484241
1-215222734-215222745-T	testing	0.7932102326641713	0.3250991	2.1011811896665304
1-215223241-215223262-A	testing	4.395971819468421	1.1306002	3.6534788629714354
1-215223880-215223890-A	testing	0.0429338790741091	0.17085424	0.5277151248365508
1-215225592-215225601-AGG	testing	0.0	0.10230094	0.4943130763505103
1-215226295-215226308-TTTG	testing	0.1213794258068808	0.1639989	0.8385619250946909
1-215226319-215226342-TTTGT	testing	0.6937605722550234	0.54446965	1.2316492673549846
1-215226760-215226775-AAAG	testing	0.5882989711067405	0.12743714	3.026326180089762
1-215227421-215227430-AG	testing	0.0	0.065739185	0.603357618779168
1-215227885-215227894-GAG	testing	0.0	0.049743414	0.6678090029388537
1-215227956-215227967-A	testing	0.54754821573318	0.28168204	1.6965645429194938
1-215228200-215228209-AGG	testing	0.0	0.0954456	0.5116513239489658
1-215229207-215229223-T	testing	0.5006238099259395	0.93636596	0.5795479908718146
1-215229682-215229691-A	testing	0.0303448564517201	0.18227977	0.4617576968116422
1-215229989-215229998-AC,1-215230004-215230014-CA,1-215230017-215230031-TA,1-215230040-215230049-AT,1-215230056-215230067-AT,1-215230068-215230078-AT,1-215230079-215230090-TG	testing	0.801677341306415	1.4962177	0.5648836880498286
1-215230092-215230130-AC	testing	5.289051063790509	3.7767572	1.3900924885856942
1-215230468-215230479-AT,1-215230478-215230502-AC,1-215230507-215230532-TA,1-215230507-215230535-TGTA,1-215230533-215230543-TA,1-215230542-215230551-AC,1-215230559-215230576-AT,1-215230586-215230607-AT,1-215230611-215230622-TA	testing	5.478176239979728	4.25206	1.2817323841996038
1-215230859-215230868-A	testing	0.0428943268970594	0.13429248	0.6098971972854589
1-215233451-215233475-AC	testing	2.789785409621191	3.338016	0.8405386739390366
1-215233477-215233490-AC	testing	2.3594426551546523	0.33652467	5.63414355288248
1-215233980-215233990-ATA	testing	0.0	0.040602982	0.7112224689516187
1-215235555-215235565-T	testing	0.3929613422375206	0.2782544	1.3032534247784577
1-215236034-215236044-AGA	testing	1.9025081611982864	1.6333244	1.1552991241560358
1-215236045-215236098-ATCT	testing	5.197638977694739	4.1789365	1.2380737544702378
1-215236520-215236529-T	testing	0.0525749777501211	0.22341174	0.47176697342564344
1-215236678-215236690-TA	testing	0.4378297443610121	0.15257335	2.1294002093293374
1-215238843-215238855-TAAA,1-215238853-215238873-AAATA	testing	12.668788115928749	2.1406188	5.6987775501699565
1-215239584-215239593-TCT	testing	0.0	0.06345409	0.6117925834709919
1-215240410-215240425-GT	testing	0.7879911014615273	0.25426072	2.506603332882989
1-215241662-215241673-GT	testing	0.0	0.11601159	0.46293812290349795
1-215241924-215241936-TAC	testing	0.1820691387103212	0.18684998	0.9833333044343292
1-215241939-215241951-TAA	testing	0.1820691387103213	0.15257335	1.1167810804676
1-215243091-215243102-A	testing	0.8554792579113877	0.4119333	1.8664135697197028
1-215246547-215246556-AT	testing	0.0606897129034403	0.06802431	0.9563480004973107
1-215246783-215246793-AAG	testing	0.0	0.058883846	0.6293906052601471
1-215248385-215248394-ATA	training	0.0	0.040602982	0.7112224689516187
1-215248413-215248423-GA	training	0.0	0.03146255	0.7606729064665184
1-215249956-215249965-CTG	training	0.0	0.065739185	0.603357618779168
1-215251269-215251285-A	training	0.6214210186798323	0.70899755	0.8917468522368608
1-215252152-215252162-AGA	training	0.0	0.03831786	0.7229724346516061
1-215253946-215253958-A	training	0.0803166497690622	0.39193857	0.3665430213554148
1-215253961-215253976-AAAC	training	0.0	0.24854794	0.2869045790372481
1-215254277-215254287-T	training	0.1321738845439838	0.24512029	0.6727332216369655
1-215254339-215254349-TG	training	0.0	0.06802431	0.5951519753302364
1-215254437-215254455-T	validation	0.3470316357336627	0.8106849	0.4908741055590827
1-215255372-215255384-ATTT	validation	0.5554975598665984	0.3079608	1.6067660419005905
1-215255382-215255404-TTTA	training	0.4007105569435111	0.5090504	0.8221167853161431
1-215255830-215255853-AAACA	training	0.0	0.5767468	0.1477657522724895
1-215256210-215256219-ACA	training	0.0	0.042888105	0.6998483183747171
1-215256364-215256373-GAA	training	0.0	0.052028537	0.6577712446183706
1-215258009-215258018-TA	training	0.0	0.11829671	0.4580921077555406
1-215261366-215261379-ACAA	training	0.0	0.11601159	0.46293812290349795
1-215261654-215261664-ACA	training	0.0	0.08402008	0.5434189573224836
1-215262571-215262580-TGT	training	0.0	0.11601159	0.46293812290349795
1-215263110-215263128-T	training	0.6056772143787336	1.103179	0.5865105810346869
1-215263166-215263178-AAGG	training	0.0	0.1639989	0.37878945707728323
1-215264794-215264806-TA,1-215264865-215264875-AT,1-215264901-215264910-TA	training	0.0606897129034402	0.5470404	0.24834571829431393
1-215265272-215265282-TC	training	0.0	0.07259452	0.5793926713316275
1-215265925-215265937-T	validation	0.3231157141240116	0.41364712	0.8237478565518125
1-215266746-215266755-TTC	training	0.0	0.06116897	0.6204668305567752
1-215266985-215266994-TAT	training	0.0	0.07487962	0.5718219195581509
1-215267261-215267270-TAA	training	0.0	0.056598753	0.6385746890334433
1-215267406-215267416-AT	training	0.0	0.07487962	0.5718219195581509
1-215267523-215267533-A	training	0.0742723040403148	0.44049716	0.32242963874281
1-215269653-215269664-T	training	0.8091654653585155	0.39136732	1.8502766227076628
1-215270012-215270057-AAC	training	5.007480210587375	4.7456436	1.0540354661220597
1-215271668-215271683-A	training	0.4516013550620506	0.7238507	0.6695404337971075
1-215272061-215272070-TC	training	0.0	0.0703094	0.5871666508131671
1-215272364-215272385-AT,1-215272384-215272426-AC,1-215272454-215272462-A	validation	6.205643817626706	4.8187675	1.2819560626979638
1-215273201-215273211-AAT	validation	0.0	0.058883846	0.6293906052601471
1-215273785-215273795-ATC	training	0.0	0.042888105	0.6998483183747171
1-215273799-215273815-CAT	training	0.0	0.166284	0.375538898319088
1-215274690-215274702-TTCC	training	1.580490573987852	0.27139905	4.5247573303912665
1-215276417-215276428-TTA	training	0.0	0.056598753	0.6385746890334433
1-215276516-215276525-TTG	training	0.0	0.088590294	0.530249982005967
1-215276970-215276982-T	training	0.5687480091703034	0.56874895	0.9999985931496467
1-215277281-215277294-ACAT	training	0.1213794258068807	0.06802431	1.3175440256643856
1-215278513-215278535-ATTTT	training	0.4015832488453107	0.53904253	0.7848980706265524
1-215278543-215278562-TTATC	training	1.9987149082302529	1.7110181	1.1588591567529076
1-215278558-215278576-TTATT	training	0.2629960758433297	0.60845274	0.5123786744664572
1-215279756-215279769-ACCC	validation	0.0	0.10001582	0.49996045312815757
1-215280771-215280780-TGG	training	0.1575311083743771	0.07716474	1.4536250744610757
1-215280972-215280984-TAAA	training	0.2424230079874999	0.09087539	1.7939610129283818
1-215282585-215282594-A	validation	0.0	0.13200736	0.43102080899502504
1-215285033-215285044-TTG	training	1.1588588747515811	0.088590294	6.675098956850777
1-215285126-215285136-AG	training	0.0	0.033747643	0.7476767272825885
1-215286863-215286872-TTC	training	0.0	0.081734955	0.550251876420802
1-215288344-215288354-CAA	training	0.1286829806911782	0.104586035	1.1177839225007622
1-215289580-215289593-TC	training	0.0	0.17770955	0.36008844492384223
1-215291138-215291149-AAT	training	0.1286829806911784	0.10687116	1.1054367399069953
1-215291259-215291269-TAT	training	0.0	0.097730726	0.5057382938046765
1-215292383-215292398-ATTT	validation	1.580490573987852	0.15028825	6.714220799369736
1-215292517-215292528-TTC	training	0.0	0.5352578	0.15741640637863874
1-215292526-215292541-T	training	0.5402591006016868	0.80382955	0.7083847840576653
1-215292731-215292740-TAA	training	0.0	0.042888105	0.6998483183747171
1-215293491-215293500-AAG	training	0.0	0.0703094	0.5871666508131671
1-215293801-215293810-TAT	training	0.0	0.056598753	0.6385746890334433
1-215293846-215293855-AT	validation	0.1813966742198732	0.0703094	1.6522674275164686
1-215293982-215293991-AG	training	0.121379425806881	0.03831786	1.6005122245737535
1-215295742-215295751-AT	training	0.0	0.08630517	0.5367537572897199
1-215295944-215295958-T	training	0.5237151582911799	0.77983594	0.7088993867324627
1-215296699-215296718-A	training	1.0300226259530876	0.98892343	1.0377429622880716
1-215297093-215297102-CAC	training	0.0	0.036032766	0.7351170085007314
1-215297554-215297563-GTA	training	0.0	0.052028537	0.6577712446183706
1-215298165-215298174-A	training	0.0	0.14800313	0.4032207174159455
1-215298227-215298236-TGG	training	0.0	0.07716474	0.5644464016937005
1-215298578-215298588-CA	training	0.0	0.10001582	0.49996045312815757
1-215299691-215299710-AAAC	training	0.0	0.32624167	0.23460869041734
1-215299719-215299730-AAC	training	0.0	0.14343292	0.4107907837608817
1-215299985-215299998-AC	training	0.0857886537941188	0.17770955	0.6690034742921834
1-215302330-215302339-A	training	0.0606057519968751	0.19827554	0.5384476112150366
1-215302370-215302379-A	training	0.1347524012373399	0.31253102	0.5690539374162454
1-215303011-215303024-A	training	0.3594892834508757	0.53547204	0.7230676639225161
1-215303027-215303041-AAAC	training	0.0	0.20513088	0.3277282194447183
1-215303036-215303047-AAC	training	0.0	0.12972227	0.4353082528742207
1-215303942-215303952-GA	training	0.0	0.042888105	0.6998483183747171
1-215304544-215304570-GA	training	3.393610526823964	3.4842632	0.9747081427569169
1-215304571-215304581-AG	training	1.373420763654469	0.5521819	2.2592175030531654
1-215304661-215304670-TC	training	0.0	0.024607211	0.8025217738000733
1-215305647-215305656-A	training	0.0800626499770335	0.14571801	0.7328020033087257
1-215306874-215306885-AAC	training	0.0	0.07944983	0.5572588171301137
1-215308499-215308508-TGG	training	0.0	0.036032766	0.7351170085007314
1-215308813-215308826-TTCT	training	0.0	0.17085424	0.3692022690876096
1-215308868-215308877-T	training	0.0303448564517201	0.2348373	0.3892781851117546
1-215308956-215308965-AC	training	0.1711018037429875	0.29767781	0.6817121723311329
1-215308966-215308982-AC	training	0.2559109332377372	0.7398465	0.42378093287015817
1-215309764-215309775-CAC	training	1.1060340648913367	0.07259452	6.9876729857433295
1-215311022-215311031-TTA	training	0.0	0.06345409	0.6117925834709919
1-215312157-215312206-AT	training	7.411563219750275	7.396371	1.002026609909018
1-215312213-215312223-GA,1-215312224-215312235-AG	training	7.409929946285724	6.2263947	1.1870789450246795
1-215312777-215312786-T	training	1.3410112380333643	0.19599044	4.868438446976073
1-215314246-215314255-T	training	0.1743958080651	0.3942237	0.5552056853305497
1-215314543-215314554-GTG	training	0.0	0.13429248	0.4268169426521927
1-215314898-215314911-A	training	0.4750864730343827	0.7626976	0.6666142029772456
1-215315014-215315023-TA	training	0.0	0.07259452	0.5793926713316275
1-215315769-215315778-GTG	training	0.0	0.07716474	0.5644464016937005
1-215315911-215315930-AAAT	training	0.0	0.26568627	0.27345844841262434
1-215316318-215316327-TAA	training	0.0	0.07944983	0.5572588171301137
1-215316539-215316548-TCC	training	0.0	0.08630517	0.5367537572897199
1-215317391-215317400-T	training	0.0428943268970594	0.1639989	0.5412686450476096
1-215321228-215321239-A,1-215321246-215321256-T,1-215320152-215320167-T	training	0.2532786065963207	0.27139905	0.9512103129943944
1-215324691-215324700-TCT,1-215324865-215324879-TA,1-215324878-215324887-A,1-215325072-215325081-CCA	training	0.2367594097052701	0.28625226	0.8718639204991838
1-215325763-215325772-TGC	training	0.0	0.15714356	0.38888782592883137
1-215326145-215326158-ACA	training	0.0	0.13657758	0.42269432293626474
1-215326540-215326549-CAC	validation	0.0	0.06802431	0.5951519753302364
1-215326644-215326653-AAT	validation	0.0921442675250925	0.07944983	1.0707408723936518
1-215327532-215327541-A	training	0.0	0.19827554	0.33526047761073535
1-215327622-215327635-AAAT	training	0.0	0.104586035	0.48879191583140075
1-215328063-215328078-A	training	0.4543246378906212	0.687289	0.7040929542907639
1-215328287-215328296-TA	training	0.0	0.09316051	0.517704162201684
1-215328979-215328990-AAT	validation	0.0	0.052028537	0.6577712446183706
1-215329102-215329111-AG	training	0.0	0.049743414	0.6678090029388537
1-215329801-215329810-TG	training	0.0	0.04745832	0.6781577329783766
1-215333433-215333442-GCT	training	0.0	0.049743414	0.6678090029388537
1-215335645-215335654-A	training	0.4578823020464421	0.19142023	1.9143568105976791
1-215335910-215335919-CTT	training	0.0	0.08402008	0.5434189573224836
1-215335987-215335996-TC	training	0.0	0.05431363	0.6480308965578737
1-215337352-215337365-ATGA	training	0.0	0.10687116	0.48339265850300256
1-215338330-215338339-CAA	validation	0.1820691387103213	0.06345409	1.72567807089025
1-215340996-215341021-A	training	3.190039987017684	2.78959	1.1385836700077465
1-215341019-215341039-AAG	validation	2.204866117705919	2.0583549	1.067880966983659
1-215341044-215341054-A	training	0.2124938875937005	0.3993652	0.6257822683553049
1-215341056-215341065-TGG	training	0.0	0.20056066	0.3327115398269354
1-215342418-215342428-AG	training	0.0	0.04745832	0.6781577329783766
1-215345184-215345205-ATAG	training	0.1213794258068806	1.2859877	0.15972683293428983
1-215345329-215345338-TCA	training	0.0	0.06345409	0.6117925834709919
1-215348049-215348058-AGT	training	0.0	0.04745832	0.6781577329783766
1-215348355-215348364-AGA	training	0.0	0.06116897	0.6204668305567752
1-215349115-215349124-T	testing	0.1005834579860726	0.23597986	0.5970103624249161
1-215350604-215350614-AT,1-215350615-215350633-AT,1-215350639-215350655-AT,1-215350661-215350673-AT,1-215350675-215350686-TA,1-215350696-215350706-AT,1-215350762-215350776-TA,1-215350775-215350793-AC	testing	1.8284238595816933	2.1040568	0.8749429050928693
1-215350821-215350840-TA	testing	2.271497657172068	2.4331126	0.9361990687552019
1-215350839-215350851-TG	testing	0.9307022541321568	0.9500766	0.9815495880321081
1-215350873-215350884-TA	testing	1.00002630852002	0.18227977	3.8969363922891818
1-215350897-215350907-TG	testing	0.0	0.17085424	0.3692022690876096
1-215353418-215353427-GAG	testing	0.0	0.056598753	0.6385746890334433
1-215353745-215353761-TG	testing	0.7811047753524084	0.8860935	0.8935306594683045
1-215353764-215353776-AG	testing	0.0	0.3033906	0.24789868678149662
1-215353777-215353787-GA	testing	0.0	0.07487962	0.5718219195581509
1-215355076-215355088-TTA	testing	0.0	0.10001582	0.49996045312815757
1-215355268-215355279-AAC	testing	0.0	0.11829671	0.4580921077555406
1-215355618-215355654-GATA	testing	3.78216859042246	4.7456436	0.8011667615056254
1-215357629-215357638-A	testing	0.1993892959794302	0.12286693	1.3433545119476908
1-215359386-215359400-A	testing	4.152969909209438	2.2594442	1.8025304049188524
1-215359401-215359411-A	testing	1.9788469853340365	0.8312509	2.2323167530190164
1-215360409-215360418-CTT	testing	0.0	0.07487962	0.5718219195581509
1-215361319-215361328-ATT	testing	0.0	0.040602982	0.7112224689516187
1-215361933-215361942-T	testing	0.0303448564517201	0.17313933	0.4772101346654109
1-215362967-215362977-TA	testing	0.0	0.09087539	0.5239020074824733
1-215363748-215363757-T	testing	0.0	0.22798195	0.30489482729156286
1-215365560-215365572-AGGC	testing	0.0	0.09316051	0.517704162201684
1-215366665-215366674-T	testing	0.1047618276097763	0.23712242	0.607381222553446
1-215367733-215367743-ATT	testing	0.0	0.045173198	0.688832383509248
1-215369924-215369935-ACT	testing	0.0	0.07487962	0.5718219195581509
1-215369939-215369953-ACT	testing	0.0	0.15714356	0.38888782592883137
1-215369964-215369976-CA	testing	0.0	0.097730726	0.5057382938046765
1-215370234-215370246-A	testing	0.6290082662712827	0.5053371	1.2043013161943696
1-215371621-215371631-TC	testing	0.0	0.056598753	0.6385746890334433
1-215372087-215372210-TATCTCTACATAATACTCCACTATAGCACTTCTTCTCTAG	testing	13.959259438733694	0.42792904	26.630964340839622
1-215372623-215372632-TC	testing	0.1715773075882375	0.07487962	1.5529385733354035
1-215372950-215372960-T	testing	0.467969017473852	0.5172983	0.9200884199322306
1-215372959-215372968-TA	testing	0.0	0.22112665	0.3114036159876485
1-215373185-215373198-AT	testing	0.12121150399375	0.687289	0.28097878160846906
1-215373197-215373208-AC	testing	0.0606897129034402	0.62787616	0.2207651819554582
1-215373225-215373234-AC	testing	0.5286570114718623	0.26225862	1.7353817873867634
1-215373300-215373354-TATAGTACTCTATATAGTATATCTCTA	testing	3.3751747160520567	4.05097	0.8371958159302662
1-215373367-215373379-TA	testing	0.12121150399375	0.4969108	0.3705939044724103
1-215373378-215373389-AC	testing	0.2483782296352882	0.55803746	0.5294200570819908
1-215373392-215373401-AC	testing	0.0	0.088590294	0.530249982005967
1-215375865-215375875-TTA	testing	0.0	0.036032766	0.7351170085007314
1-215375922-215375931-CTG	testing	0.0	0.07716474	0.5644464016937005
1-215376077-215376086-AG	testing	0.0	0.03146255	0.7606729064665184
1-215376688-215376702-ACAG	testing	0.0	0.1137265	0.46788769759482335
1-215376979-215376992-TGGC	testing	0.0	0.23940751	0.29463107637188113
1-215377846-215377855-TCA	testing	0.0910345693551606	0.06345409	1.1687353271806207
1-215378246-215378255-AG	testing	0.0	0.07487962	0.5718219195581509
1-215379199-215379208-GCA	testing	0.0	0.020036995	0.8330765027898274
1-215380757-215380773-GTG	testing	0.0	0.23597986	0.29763688811585315
1-215381118-215381128-GTG	testing	0.5133054112289628	0.11829671	2.8095036852775417
1-215382128-215382140-ATAA	testing	0.0	0.08630517	0.5367537572897199
1-215383263-215383272-AG	testing	0.0	0.04745832	0.6781577329783766
1-215383707-215383717-AAT	testing	0.0	0.07716474	0.5644464016937005
1-215385152-215385164-TAAA	testing	0.0	0.07944983	0.5572588171301137
1-215387818-215387828-A	testing	0.5597566992508936	0.5454694	1.0221347429496945
1-215390514-215390523-TCT	testing	0.0	0.07259452	0.5793926713316275
1-215391396-215391408-ATA	testing	0.1820691387103212	0.03146255	2.145623515672876
1-215391476-215391486-AG	testing	0.0	0.033747643	0.7476767272825885
1-215394913-215394922-GAG	testing	0.0	0.120581806	0.45334654663222773
1-215395109-215395122-T	testing	0.0958438189460604	0.4889129	0.33255141625537565
1-215395255-215395264-CAC	testing	0.0	0.104586035	0.48879191583140075
1-215395417-215395426-CTC	testing	0.0	0.065739185	0.603357618779168
1-215395682-215395718-T	testing	6.019370812480891	5.787654	1.0393563909293737
1-215396182-215396194-A	testing	0.3990679196424878	0.40107903	0.9959864407865717
1-215396212-215396226-A	testing	1.0563652439279991	0.6244485	1.5962007567522043
1-215396582-215396595-AGG	testing	0.0	0.09316051	0.517704162201684
1-215396986-215397007-AAAAG,1-215397006-215397022-AGAA,1-215397037-215397054-GAAG,1-215397061-215397073-GAAA,1-215397071-215397086-AAAG,1-215397113-215397148-AAAG,1-215397197-215397206-TTC	testing	9.96302352284336	7.57918	1.310429436846559
1-215397084-215397115-AAAG	testing	7.809548234711405	5.385474	1.4419078888554397
1-215398115-215398124-TAA	testing	0.0	0.07259452	0.5793926713316275
1-215398145-215398155-T	testing	0.1447511317960613	0.25540328	0.6886574929642217
1-215398570-215398585-TTTA	testing	0.1715773075882378	0.17999467	0.9699374191238634
1-215400266-215400275-TTA	testing	0.0	0.06345409	0.6117925834709919
1-215401598-215401609-T	testing	0.0743636599223752	0.29996294	0.4359495405308682
1-215401915-215401924-TGC	testing	0.0	0.049743414	0.6678090029388537
1-215404155-215404164-TTA	testing	0.0	0.065739185	0.603357618779168
1-215404715-215404733-AT	training	8.044995712973373	2.8809943	2.732308382130544
1-215404899-215404908-A	training	0.0303448564517201	0.1137265	0.6098675477852308
1-215405207-215405217-A	training	0.0855509018714941	0.20741597	0.6035825070229569
1-215405264-215405273-GGA	training	0.0	0.049743414	0.6678090029388537
1-215406637-215406649-A	training	0.1542620942196416	0.5661782	0.3816727929848825
1-215407015-215407024-ATT	training	0.0	0.1137265	0.46788769759482335
1-215407057-215407068-T	training	0.0525103694581257	0.31938636	0.3636512390582415
1-215407596-215407605-ACA	training	0.0	0.06345409	0.6117925834709919
1-215408574-215408583-AT	training	0.0	0.10687116	0.48339265850300256
1-215409828-215409837-T	validation	0.3107729837173374	0.40222156	0.8179118867723191
1-215409838-215409851-T	training	0.3250953067032468	0.6078814	0.6005176950591536
1-215411131-215411141-T	training	0.0525749777501213	0.32624167	0.35795415720410745
1-215416419-215416429-CTG	training	0.0	0.0703094	0.5871666508131671
1-215418168-215418177-GAA	training	0.0	0.097730726	0.5057382938046765
1-215418436-215418446-A	training	0.0909599584877097	0.29425013	0.4843624490059387
1-215420180-215420191-A	validation	0.1245984631170991	0.36051834	0.48770796645601366
1-215420506-215420521-A	validation	1.3180236375746666	0.7855487	1.6012937939773009
1-215421527-215421542-TTTG	training	0.0	0.14114779	0.41468346029627723
1-215421675-215421684-GAT	training	0.0	0.1137265	0.46788769759482335
1-215422417-215422426-GCA	training	0.0	0.03146255	0.7606729064665184
1-215423161-215423171-TCA	training	0.0	0.045173198	0.688832383509248
1-215423291-215423300-CA	training	0.1213794258068808	0.081734955	1.2181444445119587
1-215424721-215424730-T	training	0.1932661389379454	0.2496905	0.8386448557737353
1-215427156-215427168-TA	training	0.0	0.11601159	0.46293812290349795
1-215427901-215427910-TGA	training	0.0	0.0954456	0.5116513239489658
1-215428060-215428072-AGAT	training	0.0	0.07487962	0.5718219195581509
1-215430765-215430774-ATT	training	0.0	0.058883846	0.6293906052601471
1-215431035-215431044-TG	training	0.0857886537941188	0.08630517	0.9972275798579222
1-215433186-215433209-AAACA	training	0.0	0.3582332	0.2182294953748441
1-215434638-215434648-AT	training	0.0	0.08402008	0.5434189573224836
1-215435314-215435326-T	training	0.1414267570567153	0.43478438	0.4514469122241665
1-215435458-215435467-CAC	training	0.0	0.06116897	0.6204668305567752
1-215436012-215436021-TGA	training	0.0	0.10687116	0.48339265850300256
1-215436065-215436074-TCT	training	0.0	0.07716474	0.5644464016937005
1-215436114-215436126-ATTT	training	0.0	0.08630517	0.5367537572897199
1-215436125-215436134-TTG	training	0.0	0.06345409	0.6117925834709919
1-215436973-215436982-TTA	training	0.0	0.09087539	0.5239020074824733
1-215437502-215437511-TG	training	0.0	0.07944983	0.5572588171301137
1-215437699-215437709-AGC	training	0.0	0.017751873	0.8492433916528869
1-215437791-215437817-T	training	0.9592281503893252	1.6698861	0.5984724951449278
1-215439018-215439027-TC	training	0.0	0.033747643	0.7476767272825885
1-215439508-215439518-T	training	0.3002602882794156	0.31710124	0.9596238272497478
1-215440764-215440778-AT	training	0.8209083822757187	0.8860935	0.9338956014573859
1-215440803-215440813-GA	training	0.0	0.17999467	0.3571496557416611
1-215440818-215440838-GA	training	0.5084179901211571	0.7478444	0.7176057188337354
1-215441246-215441278-TA	training	6.20200060200504	7.396371	0.8406735208282835
1-215441764-215441773-AAT	training	0.0	0.056598753	0.6385746890334433
1-215443443-215443453-T	training	0.1167644352755352	0.17770955	0.7805436841316232
1-215446065-215446075-T	training	0.1091458853975179	0.2531182	0.5922829392467391
1-215446182-215446191-TTG	training	0.0	0.07487962	0.5718219195581509
1-215446646-215446657-TG	training	0.0	0.08402008	0.5434189573224836
1-215448236-215448246-GCA	training	0.0	0.052028537	0.6577712446183706
1-215449243-215449255-A	training	0.2249189960732057	0.42507267	0.6188076710852342
1-215449540-215449553-AT	training	0.0606897129034403	0.27939695	0.42353981207134195
1-215449949-215449959-CT	training	0.2966318037018899	0.10230094	1.960602870663329
1-215450747-215450756-TA	training	0.0	0.081734955	0.550251876420802
1-215453621-215453631-TCC	training	0.0	0.10687116	0.48339265850300256
1-215454121-215454130-ATC	training	0.0	0.09087539	0.5239020074824733
1-215454933-215454943-TGA	training	0.0	0.029177427	0.774129058941544
1-215456321-215456330-CAA	training	0.0	0.04745832	0.6781577329783766
1-215456387-215456403-TATTT	training	0.0	0.14571801	0.4069705757424944
1-215456911-215456920-TCA	training	0.0	0.056598753	0.6385746890334433
1-215457905-215457914-AC	validation	0.0	0.052028537	0.6577712446183706
1-215458042-215458053-TAT	training	0.0	0.049743414	0.6678090029388537
1-215459466-215459476-T	testing	0.1047618276097761	0.2599735	0.5688247262917301
1-215460228-215460237-A	testing	0.1167644352755363	0.20970109	0.6999149898876245
1-215460346-215460372-TG	testing	0.3958908351343183	3.063803	0.1567388472462787
1-215461841-215461852-AAC	testing	0.0	0.104586035	0.48879191583140075
1-215462592-215462602-ATA	testing	0.0	0.058883846	0.6293906052601471
1-215462839-215462851-CTG	testing	0.4588081032708085	0.088590294	2.963079867041347
1-215463142-215463160-TTTG	testing	0.1213794258068808	0.2851097	0.57484770133518
1-215463699-215463709-TAT	testing	0.0	0.045173198	0.688832383509248
1-215464024-215464041-A	testing	0.5788557349293816	0.9272255	0.6608633984742216
1-215464104-215464113-ATA	testing	0.0	0.10001582	0.49996045312815757
1-215464243-215464252-TAT	testing	0.0	0.01546675	0.86605018327787
1-215464989-215464998-AAT	testing	0.0	0.052028537	0.6577712446183706
1-215465323-215465335-ATT	testing	0.0	0.08402008	0.5434189573224836
1-215465765-215465776-TC	testing	0.0	0.1388627	0.41865054694600706
1-215467889-215467898-GAA	testing	0.157531108374377	0.09087539	1.3492106466652247
1-215468059-215468068-TTA	testing	0.0910345693551606	0.045173198	1.3159079774157803
1-215469759-215469769-TCA	testing	0.0	0.07259452	0.5793926713316275
1-215470396-215470410-A	testing	0.2350935706031132	0.6095953	0.47223194770753585
1-215470549-215470558-A	testing	0.219395059631046	0.24169263	0.9347437772686112
1-215470609-215470619-TTA	testing	0.0	0.04745832	0.6781577329783766
1-215472099-215472108-TTA	testing	0.0303448564517201	0.081734955	0.7172250184435907
1-215473246-215473255-AT	testing	0.0606897129034403	0.13657758	0.6792262939854246
1-215473343-215473352-T	testing	0.0	0.18227977	0.35425847201164995
1-215475009-215475018-GGA	testing	0.0	0.088590294	0.530249982005967
1-215475156-215475165-GT	testing	0.0	0.08630517	0.5367537572897199
1-215475467-215475476-CCA	testing	0.0	0.049743414	0.6678090029388537
1-215476775-215476784-ACA	testing	0.0	0.056598753	0.6385746890334433
1-215478417-215478427-TTC	testing	0.0	0.088590294	0.530249982005967
1-215479029-215479040-AAC	testing	0.1575311083743772	0.088590294	1.3655586558149022
1-215479951-215479961-AAT	testing	0.0	0.088590294	0.530249982005967
