## Supplementary File 3 for "Population-scale variability at short tandem repeat loci reveals pathogenicity signature": SupplementaryFile3.txt (part 23 of 303)

TRID	class	combinedLPSStdev	expectedCombinedLPSStdev	OE
1-215479983-215479992-A	testing	0.2702673583883653	0.2142713	1.178177448555962
1-215481805-215481816-TG	testing	0.0	0.08630517	0.5367537572897199
1-215482035-215482044-AC	testing	0.1601252999540671	0.081734955	1.4313443440424936
1-215486974-215486983-T	testing	0.0606897129034406	0.21198621	0.5150538958226409
1-215487900-215487909-TC	testing	0.0	0.08402008	0.5434189573224836
1-215488284-215488293-AG	testing	0.2003552784717547	0.07487962	1.717497318851417
1-215490584-215490605-CCACCC	testing	0.7451346889058653	0.91351485	0.8338651267969732
1-215491693-215491702-CT	testing	0.0	0.058883846	0.6293906052601471
1-215491922-215491931-AGA	testing	0.0	0.10230094	0.4943130763505103
1-215494168-215494177-GGA	testing	0.0	0.081734955	0.550251876420802
1-215494641-215494689-TG	testing	5.006662567155795	5.71453	0.8782588734009102
1-215495952-215495961-TTA	testing	0.0	0.0703094	0.5871666508131671
1-215497315-215497338-T	testing	0.8340709281657614	1.2174344	0.7090075438790435
1-215497674-215497685-AGC	testing	0.0	0.033747643	0.7476767272825885
1-215497687-215497697-GCA	testing	0.0	0.0703094	0.5871666508131671
1-215497765-215497774-CAG	testing	0.677146875974052	0.049743414	5.189856803812766
1-215498590-215498599-TA	testing	0.0	0.081734955	0.550251876420802
1-215500087-215500097-A	testing	0.0	0.166284	0.375538898319088
1-215500281-215500290-AAG	testing	0.0	0.06345409	0.6117925834709919
1-215500889-215500898-AT	testing	0.2941494855533695	0.11601159	1.8246682298545622
1-215500901-215500910-AC	testing	0.0	0.07259452	0.5793926713316275
1-215503797-215503816-A	testing	1.2088791373252334	0.9158	1.2885205132164141
1-215503838-215503870-GT	testing	1.760575398886147	3.8864424	0.4667257700465325
1-215504406-215504415-ATG	testing	0.0	0.058883846	0.6293906052601471
1-215505767-215505781-T	testing	0.3182728721856479	0.55646646	0.637158023557895
1-215506074-215506084-TTA	testing	0.0	0.07487962	0.5718219195581509
1-215507074-215507083-TCA	testing	0.0	0.06116897	0.6204668305567752
1-215507971-215507983-ATAA	testing	0.0	0.081734955	0.550251876420802
1-215508604-215508615-AT	testing	0.0	0.16856912	0.3723436261026584
1-215508752-215508761-A	testing	0.0	0.20284575	0.33020110072536923
1-215510412-215510423-AT	testing	0.0	0.2496905	0.28596716239074266
1-215510614-215510624-AAC	testing	0.0	0.08630517	0.5367537572897199
1-215512042-215512053-AT	testing	0.0	0.13200736	0.43102080899502504
1-215512260-215512270-ATA	testing	0.0	0.07944983	0.5572588171301137
1-215513715-215513730-AAAT	testing	0.0	0.12743714	0.4396819270590547
1-215514382-215514391-A	testing	0.0	0.12972227	0.4353082528742207
1-215514555-215514568-TAA	testing	0.0	0.0703094	0.5871666508131671
1-215514723-215514733-ATG	testing	0.0	0.088590294	0.530249982005967
1-215516164-215516174-TTA	testing	0.0	0.0703094	0.5871666508131671
1-215516217-215516226-CTT	testing	0.0	0.07944983	0.5572588171301137
1-215518482-215518498-TGT	testing	0.0	0.15942869	0.38546237889109336
1-215518679-215518688-TTA	testing	0.0	0.042888105	0.6998483183747171
1-215518950-215518960-A	testing	0.0525749777501213	0.29425013	0.38700045006991196
1-215520035-215520044-A	testing	9.502049748742111	0.17085424	35.45098555127699
1-215520088-215520106-T	testing	9.749211295100215	1.3362601	6.857540145479369
1-215520107-215520130-CTT	testing	11.925120664202302	1.4687965	7.665188355661362
1-215520650-215520668-A	testing	0.5748385495629792	1.000349	0.6132950087317561
1-215521012-215521021-AC	testing	0.2176064435299893	0.08630517	1.70476451904147
1-215521725-215521739-GAAT	testing	0.0	0.08402008	0.5434189573224836
1-215523064-215523077-AGAA	testing	0.0	0.081734955	0.550251876420802
1-215525675-215525690-A	testing	0.3378155922366386	0.6055963	0.6204902041530527
1-215526004-215526015-GAA	testing	0.0	0.058883846	0.6293906052601471
1-215527933-215527942-T	training	0.0	0.19370532	0.3404773192395698
1-215528215-215528224-TC	training	0.0606897129034403	0.045173198	1.1068827794469356
1-215528245-215528257-TCTG	training	0.0	0.10001582	0.49996045312815757
1-215530274-215530284-A	training	0.0743408314767345	0.37651408	0.36586711451786386
1-215534476-215534485-AC	training	0.0	0.03146255	0.7606729064665184
1-215535903-215535912-A	training	0.2117958105178678	0.32052892	0.7414372607664363
1-215537612-215537621-TCA	training	0.0	0.10687116	0.48339265850300256
1-215539225-215539234-AC	training	0.1213794258068808	0.081734955	1.2181444445119587
1-215539602-215539611-TAA	validation	0.0	0.07487962	0.5718219195581509
1-215540770-215540782-ATTT	training	0.0	0.10687116	0.48339265850300256
1-215540885-215540898-ATGC	training	0.0	0.07259452	0.5793926713316275
1-215540900-215540909-TG	validation	0.0	0.042888105	0.6998483183747171
1-215540910-215540920-AT	training	0.0	0.07487962	0.5718219195581509
1-215544148-215544162-T	training	0.2227178603658287	0.68843156	0.40931626375513014
1-215547473-215547489-GT	validation	0.0606897129034403	0.7581274	0.18725624295814386
1-215547490-215547504-TG	training	0.0	0.7889764	0.11248892546528795
1-215547503-215547518-GA	training	0.2091669085468138	0.8049722	0.34163138773413576
1-215550005-215550014-TA	training	0.0	0.081734955	0.550251876420802
1-215550973-215550987-T	training	0.198596034598171	0.8221105	0.32381806149932246
1-215551340-215551349-TTG	training	0.0	0.10230094	0.4943130763505103
1-215552396-215552407-T	training	0.1133530358132358	0.81982535	0.23194950629838132
1-215552534-215552551-ATTT	training	0.0	0.10915628	0.47811139115689
1-215556095-215556121-TTAT	training	0.4370808957325077	1.0072043	0.4850784048910465
1-215556267-215556279-CCCG	training	0.1213794258068808	0.3456651	0.49673942565141577
1-215556806-215556815-TGT	testing	0.0	0.04745832	0.6781577329783766
1-215558327-215558338-T	testing	0.1846632985067138	0.49933875	0.47496227885601217
1-215561601-215561610-CAC	testing	0.0	0.056598753	0.6385746890334433
1-215562497-215562522-AAT	testing	0.7763990785608343	1.062047	0.7541855695689024
1-215562739-215562748-T	testing	0.0801897504406614	0.23369473	0.5399838062790545
1-215563488-215563502-T	testing	0.1690283405181772	0.48562807	0.4593842991818633
1-215563788-215563800-TA	testing	0.0	0.30681825	0.2458100146687126
1-215563838-215563848-AT	testing	0.0	0.10915628	0.47811139115689
1-215563851-215563860-AT	testing	0.1485446080806293	0.12515202	1.103896860799336
1-215563892-215563902-AT	testing	0.0	0.18684998	0.34861428262954736
1-215564159-215564173-CATA	testing	0.0	0.20056066	0.3327115398269354
1-215564530-215564539-TTG	testing	0.0	0.10230094	0.4943130763505103
1-215565006-215565015-CAC	testing	0.0910345693551606	0.12972227	0.831589246245741
1-215565587-215565597-AT	testing	0.0	0.10915628	0.47811139115689
1-215565896-215565920-CTTT	testing	1.769065877703953	1.6196138	1.086910257235638
1-215566039-215566049-TGC	testing	0.0	0.07716474	0.5644464016937005
1-215567171-215567180-GGA	testing	0.0	0.13200736	0.43102080899502504
1-215567286-215567303-TCC	testing	0.0	0.23026708	0.3027852488355787
1-215567383-215567392-GCG	testing	0.0	0.12515202	0.44414436077455577
1-215567571-215567583-GCC	testing	0.0	0.34795022	0.2232390911650853
1-215567715-215567726-GCG	testing	0.0	0.4267865	0.18983022533796898
1-215567812-215567821-CCT	testing	0.0	0.088590294	0.530249982005967
1-215568485-215568500-C	testing	1.6425560392571483	2.9906795	0.5638100098237777
1-215569125-215569140-T	testing	0.5500132892886677	0.72956353	0.7835605903367855
1-215569593-215569613-T	testing	0.4792978955305314	0.8975191	0.5807386500474342
1-215570230-215570243-T	testing	0.2308460120310367	0.56303614	0.49898639315654303
1-215570970-215570979-A	testing	0.1089902627541738	0.15942869	0.805578838462985
1-215571629-215571646-T	testing	0.5289683553304584	0.8975191	0.6305326437663784
1-215573123-215573135-TGAA	testing	0.0	0.06802431	0.5951519753302364
1-215574124-215574135-ATA	testing	0.0	0.0703094	0.5871666508131671
1-215574801-215574811-TA	testing	0.6869124140768424	0.08630517	4.22378194913669
1-215575252-215575271-AAAC	testing	0.0	0.2679714	0.2717602509325453
1-215575343-215575355-A	testing	0.159966219244575	0.4170748	0.5027632737943812
1-215575671-215575680-TAA	testing	0.0	0.07487962	0.5718219195581509
1-215576063-215576074-T	testing	0.1793191988356975	0.53740007	0.4382164545976556
1-215576376-215576389-T	testing	0.2416867230525334	0.50262356	0.5669986136163236
1-215576599-215576610-T	testing	0.0910718518669542	0.36623108	0.4098222106234406
1-215577134-215577146-T	testing	0.0857886537941187	0.44678122	0.3397860917646709
1-215577439-215577448-TA	testing	0.1715773075882375	0.07944983	1.5133884918600229
1-215578981-215578991-TTC	testing	0.0	0.07716474	0.5644464016937005
1-215579499-215579516-T	testing	0.3486358577742207	1.0871832	0.377899432685891
1-215580084-215580093-T	testing	0.0303448564517201	0.20513088	0.4271768771869963
1-215580568-215580581-T	testing	0.1479951193610889	0.46534774	0.43865943350386244
1-215580691-215580700-ATT	testing	0.0	0.058883846	0.6293906052601471
1-215580846-215580856-T	testing	0.1748502208757711	0.32281402	0.6500499223648523
1-215581245-215581259-AATA	testing	0.0	0.104586035	0.48879191583140075
1-215581383-215581392-T	testing	0.0428943268970594	0.18227977	0.5062152590568548
1-215582252-215582261-TG	testing	0.0	0.045173198	0.688832383509248
1-215582536-215582546-TTA	testing	0.0	0.16171378	0.38209680820016434
1-215582551-215582570-TTTTG	testing	0.0	0.5235555	0.16037064864314407
1-215582709-215582718-CAC	testing	0.0	0.07259452	0.5793926713316275
1-215583119-215583130-T	testing	0.0678281421902374	0.36051834	0.36443313460705473
1-215586065-215586074-AAT	testing	0.0	0.052028537	0.6577712446183706
1-215586130-215586142-TG	testing	0.0	0.23826495	0.29562625391723263
1-215586386-215586396-T	testing	0.0606057519968747	0.41650352	0.3109480299318671
1-215586401-215586412-TTG	testing	0.1820691387103212	0.20970109	0.9107786437248937
1-215587133-215587147-T	testing	0.3380165115110922	0.7432742	0.519423589042677
1-215589291-215589300-CAC	testing	0.0	0.11601159	0.46293812290349795
1-215591250-215591262-CTTT,1-215591266-215591278-TC,1-215591365-215591377-TCTT	testing	0.0	7.469494	0.013210922685188734
1-215591279-215591343-TTCC	testing	5.868870025489523	6.8113823	0.863628977012243
1-215592364-215592375-T	testing	0.1557758323268203	0.48305732	0.43868042395354945
1-215593241-215593254-TG	testing	0.0	0.111441374	0.47294433491526594
1-215593857-215593878-T	testing	0.653635877594052	1.062047	0.6485416489987512
1-215595038-215595056-TTTTG	testing	0.0	0.16856912	0.3723436261026584
1-215595530-215595540-T	testing	0.0525103694581257	0.28967994	0.39137341649694796
1-215597229-215597244-A	testing	0.6763794170193954	0.74670184	0.9169454704614737
1-215597296-215597306-CA	testing	0.0	0.11829671	0.4580921077555406
1-215597793-215597803-TG	testing	0.0	0.05431363	0.6480308965578737
1-215599892-215599910-A	testing	0.4220058742651602	1.0094894	0.47049198871585446
1-215600939-215600954-T	testing	0.2209215727026229	0.76612526	0.3705255896850565
1-215602448-215602457-TAT	testing	0.0	0.049743414	0.6678090029388537
1-215602475-215602489-A	testing	0.2661666476778051	0.5551811	0.5588785263766082
1-215603149-215603159-T	testing	0.0525103694581259	0.36623108	0.32711326207194485
1-215603987-215603998-T	testing	0.0525749777501212	0.41307586	0.2973731364989988
1-215604657-215604674-T	testing	0.4120627675305366	1.2128642	0.3900348318817259
1-215607238-215607247-TAA	testing	0.5720599536540166	0.10001582	3.360033989581507
1-215607739-215607748-AC	testing	0.0857886537941188	0.07944983	1.0353236544950686
1-215608451-215608460-TTA	testing	0.0	0.07944983	0.5572588171301137
1-215609538-215609547-AT	testing	0.0606897129034403	0.104586035	0.7854383262447034
1-215609758-215609767-GAA	testing	0.0	0.045173198	0.688832383509248
1-215610096-215610106-AT	testing	0.1050207389162518	0.06802431	1.2201849774967193
1-215610328-215610337-T	testing	0.0525103694581257	0.18684998	0.5316729304221172
1-215610898-215610907-TAA	testing	0.0	0.058883846	0.6293906052601471
1-215611305-215611316-TG	testing	0.0	0.166284	0.375538898319088
1-215612403-215612413-T	testing	0.2931335918353378	0.23597986	1.170110588876779
1-215612863-215612872-ATT	testing	0.0	0.052028537	0.6577712446183706
1-215612998-215613009-GA	testing	0.0	0.033747643	0.7476767272825885
1-215613224-215613237-TTTA	testing	0.0	0.10230094	0.4943130763505103
1-215614018-215614048-T	testing	2.691453237611783	2.2594442	1.1830977980372592
1-215615622-215615636-A	testing	0.1576172821896356	0.56303614	0.38854184055432583
1-215616769-215616778-AAT	testing	0.0	0.08402008	0.5434189573224836
1-215617055-215617069-AAT	testing	0.0910345693551606	0.13657758	0.8074922795100051
1-215617273-215617282-AGG	testing	0.0	0.056598753	0.6385746890334433
1-215617301-215617313-CAGT	testing	0.0	0.088590294	0.530249982005967
1-215617776-215617790-TA	testing	0.0606897129034403	0.47077486	0.2815290654242205
1-215617793-215617803-TA	testing	0.0	0.25197563	0.2841105789057044
1-215617867-215617876-AT	testing	0.0	0.21884152	0.31363543869694266
1-215618392-215618401-T	testing	0.080274372282375	0.22112665	0.5613809139863508
1-215618796-215618810-CTTT	testing	0.1213794258068807	0.20970109	0.714816424465541
1-215621331-215621340-AAT	testing	0.0	0.045173198	0.688832383509248
1-215621416-215621425-T	testing	0.0	0.14800313	0.4032207174159455
1-215622370-215622379-TGA	testing	0.3831892809068503	0.058883846	3.0411479396517778
1-215622435-215622449-GTAA	testing	0.0	0.097730726	0.5057382938046765
1-215622448-215622458-TGT	testing	0.0910345693551606	0.081734955	1.0511713024891696
1-215622700-215622709-ATA	testing	0.0428943268970593	0.71928054	0.1744144037609624
1-215622720-215622729-A	testing	0.4049996880339349	0.21198621	1.618660286407963
1-215622862-215622871-TAA	testing	0.0	0.15257335	0.39592458982707396
1-215624781-215624790-AT	testing	0.2573659613823565	0.097730726	1.807336515733809
1-215626168-215626181-TG	testing	0.0	0.17542446	0.36307595919403823
1-215626216-215626229-TA	testing	0.1354559427029376	0.26111606	0.6520229056080685
1-215626235-215626245-TA	testing	0.0	0.13200736	0.43102080899502504
1-215626264-215626273-AT	testing	0.0606897129034403	0.15485847	0.6305056798914327
1-215626299-215626312-TA	testing	0.1919707807907517	1.0963236	0.24405669234540858
1-215626309-215626332-TATG	testing	0.4377017936884431	0.6512985	0.7156966155109362
1-215626416-215626425-AT	testing	0.0	0.13429248	0.4268169426521927
1-215627016-215627025-ACA	testing	0.1286829806911782	0.07716474	1.2907928557972552
1-215627055-215627064-TA	testing	0.0	0.10687116	0.48339265850300256
1-215627341-215627358-TTTCT,1-215627360-215627378-CTCC,1-215627485-215627504-TTCC,1-215627505-215627527-TTCC	testing	6.478381279730863	7.9813585	0.814019236955131
1-215627381-215627505-TTCT	testing	6.417276246763339	7.9082355	0.8138217522153711
1-215627385-215627484-TTCC	testing	6.598628633254108	7.9447975	0.8326659102673633
1-215628285-215628303-TTAT	testing	0.0	0.15028825	0.39953933115118273
1-215628429-215628439-CCA	testing	0.0	0.08630517	0.5367537572897199
1-215629555-215629567-CCTC	testing	0.0	0.10687116	0.48339265850300256
1-215629758-215629777-TTTTC	testing	0.8448403953401253	1.3499708	0.6516271881751863
1-215629773-215629793-T	testing	1.212622198940801	1.5510604	0.795017674060138
1-215630408-215630417-TG,1-215630416-215630425-TA,1-215630424-215630435-TG,1-215630466-215630484-TGTGTA,1-215630468-215630484-TGTA,1-215630472-215630483-TG,1-215630482-215630527-TA,1-215630527-215630537-GA	testing	6.659580553941285	5.933901	1.1202670633709908
1-215630864-215630877-A	testing	0.2198124327239607	0.49148366	0.5406952961709216
1-215631227-215631247-GT	testing	2.583065460420098	0.9820681	2.4795717205045578
1-215631533-215631542-AGA	testing	0.0	0.07259452	0.5793926713316275
1-215631996-215632006-TAT	testing	0.0	0.07487962	0.5718219195581509
1-215632051-215632081-TTTTG	testing	1.497140782751141	3.1734881	0.48790181419970363
1-215632751-215632760-CAG	testing	0.0	0.0703094	0.5871666508131671
1-215632905-215632919-CATT	testing	0.0	0.15028825	0.39953933115118273
1-215633184-215633195-AGC	testing	0.0	0.03831786	0.7229724346516061
1-215633336-215633346-CCA	testing	0.0	0.09087539	0.5239020074824733
1-215633747-215633756-TCC	testing	0.0	0.07716474	0.5644464016937005
1-215634928-215634937-GCT	testing	0.0	0.065739185	0.603357618779168
1-215635531-215635567-TTTA	testing	5.42544678696764	5.312351	1.020895870753327
1-215636155-215636167-CACT	testing	0.0	0.12286693	0.44869824338675995
1-215637782-215637792-T	testing	0.2637692565594524	0.29082248	0.9307787427157527
1-215637830-215637839-A	testing	0.3587058330317219	0.19599044	1.5497319205029794
1-215638169-215638179-TTC	testing	0.0	0.058883846	0.6293906052601471
1-215638618-215638637-A	testing	0.6329337279052425	1.0666173	0.6282554938155318
1-215638977-215638986-A	testing	0.9085988386978164	0.41993117	1.9398699229704124
1-215638984-215638995-AAC	testing	0.0910345693551606	0.598741	0.27339825393838435
1-215638993-215639003-A	testing	0.2946928394275385	0.9409362	0.3791710187690067
1-215639004-215639015-A	testing	0.2681172409643964	0.68843156	0.4668981553254874
1-215640678-215640687-CA	testing	0.0	0.026892334	0.7880696717265836
1-215640800-215640812-A	testing	0.2626811115472341	0.46677592	0.6399021178373883
1-215640844-215640862-A	testing	0.6075875362880779	1.1625918	0.5604246251940476
1-215642868-215642877-CT	testing	0.0	0.07944983	0.5572588171301137
1-215643526-215643539-T	testing	0.1992083184450533	0.49376878	0.5039138609562014
1-215643694-215643704-A	testing	0.1003469298327457	0.20284575	0.6615477675772095
1-215643877-215643887-A	testing	0.0303448564517201	0.12972227	0.5674019173313938
1-215644441-215644450-GGA	testing	0.0	0.06116897	0.6204668305567752
1-215645521-215645530-ATA	testing	0.0	0.045173198	0.688832383509248
1-215645923-215645933-A	testing	0.0525103694581257	0.32966936	0.35494820821788575
1-215646535-215646544-T	testing	0.1142105917939556	0.2953927	0.5417666835881279
1-215647954-215647963-AC	testing	0.0	0.049743414	0.6678090029388537
1-215648770-215648784-GGAA	testing	0.0	0.09316051	0.517704162201684
1-215650288-215650313-AATTA	testing	0.2628748887506059	1.418524	0.23896552754556788
1-215650853-215650869-A	testing	0.4781943900245822	0.86324245	0.6002584188690835
1-215651489-215651499-AGT	testing	0.0	0.07487962	0.5718219195581509
1-215651664-215651677-A	testing	0.0959853903953757	0.53361535	0.30931288264303525
1-215654164-215654174-AT	testing	0.1715773075882378	0.21655643	0.857911202714277
1-215654469-215654478-ATT	testing	0.0	0.10001582	0.49996045312815757
1-215654577-215654589-GACT	testing	0.0	0.10230094	0.4943130763505103
1-215655725-215655749-T	testing	2.2973995792880952	3.1003647	0.7491019943096158
1-215656574-215656583-TGA	testing	0.0	0.04745832	0.6781577329783766
1-215657111-215657120-CTG	testing	0.0	0.049743414	0.6678090029388537
1-215657133-215657142-GTT	testing	0.0	0.065739185	0.603357618779168
1-215657927-215657947-T	testing	0.6067943393643029	1.103179	0.5874390588302346
1-215657956-215657969-TC	testing	0.0606897129034403	0.24512029	0.4656049428546792
1-215658253-215658265-T	testing	0.1210854098099394	0.431928	0.4156303293113719
1-215658428-215658437-TAT	testing	0.0	0.08630517	0.5367537572897199
1-215659641-215659652-TTG	testing	0.0	0.19599044	0.33784874943934007
1-215660857-215660866-AAG	testing	0.0	0.09087539	0.5239020074824733
1-215663735-215663748-TAA	testing	0.0	0.065739185	0.603357618779168
1-215663993-215664005-GAAT	testing	0.3627933484397468	0.08402008	2.51490678864908
1-215666951-215666960-GTG	testing	0.0	0.12286693	0.44869824338675995
1-215667702-215667714-AAG	testing	0.0	0.14571801	0.4069705757424944
1-215667724-215667733-AAG	testing	0.0910345693551608	0.20056066	0.6355940573033103
1-215667734-215667744-A	testing	0.0525749777501212	0.31938636	0.3638052934056349
1-215668558-215668568-GGA	testing	0.0	0.058883846	0.6293906052601471
1-215668895-215668904-GTG	testing	0.0	0.07944983	0.5572588171301137
1-215669050-215669069-AAAC	testing	0.0	0.3285268	0.23335763364158324
1-215670846-215670856-TAT	testing	0.1286829806911782	0.045173198	1.5752424265750362
1-215671372-215671382-A	testing	0.1557758323268194	0.22112665	0.7964951906882205
1-215671527-215671536-A	testing	0.0428943268970593	0.14343292	0.5869967254102663
1-215672420-215672430-CTC	testing	0.0	0.09316051	0.517704162201684
1-215672683-215672692-AC	testing	0.0	0.06802431	0.5951519753302364
1-215676106-215676121-TG	testing	0.2709118854058742	0.29882038	0.9300223960617915
1-215676170-215676179-AT	testing	0.0	0.12743714	0.4396819270590547
1-215678713-215678733-AC	testing	0.2780907900825713	1.4139538	0.24973733682135563
1-215680399-215680408-GTT	testing	0.8907533071991502	0.7855487	1.1188016053765877
1-215680406-215680418-T	testing	0.3190132966079692	0.7946892	0.46833391596542034
1-215680666-215680677-A	testing	0.8102659833894287	0.4924834	1.5363569399403065
1-215680882-215680891-TA	testing	0.0	0.06345409	0.6117925834709919
1-215681318-215681330-AC	testing	0.2270651627780698	0.36623108	0.7015087084672043
1-215681332-215681358-AC	testing	1.3660898922867624	1.5464902	0.8904334154474545
1-215681519-215681528-GAA	testing	0.0	0.058883846	0.6293906052601471
1-215682754-215682764-A	testing	0.0525749777501207	0.23712242	0.45258033491252425
1-215682846-215682865-TTAT	testing	0.0	0.5109071	0.16369100964778444
1-215682867-215682881-TTA	testing	0.0910345693551606	0.26568627	0.5224001692903609
1-215683043-215683059-TTTC	testing	0.0	0.2496905	0.28596716239074266
1-215683216-215683254-AC	testing	4.714453619982509	4.7822056	0.9861226696357295
1-215683255-215683267-CA	testing	4.163962646623248	5.0746994	0.8240019983814418
1-215685332-215685344-T,1-215685342-215685356-TTG	testing	0.9044459198555168	1.2220047	0.7597899764316396
1-215685354-215685365-T	testing	0.8254965846992665	0.7432742	1.0975037356760902
1-215685680-215685695-ATT	testing	0.1575311083743773	0.333097	0.5946268581273417
1-215686736-215686750-AATT	testing	0.0	0.15257335	0.39592458982707396
1-215686754-215686763-ATT	testing	0.0	0.13200736	0.43102080899502504
1-215687369-215687379-T	testing	0.3907392215950619	0.2645437	1.3461739198758937
1-215687989-215687998-AG	testing	0.1213794258068808	0.07944983	1.2336563696208618
1-215688706-215688716-TCT	testing	0.0910345693551606	0.10001582	0.9550972985794853
1-215690563-215690574-AAT	testing	1.1283393463291873	0.05431363	7.9600184787901584
1-215690824-215690834-CTA	testing	0.0	0.07944983	0.5572588171301137
1-215692450-215692466-AT	testing	1.179233484097927	1.500788	0.7991273573377156
1-215692912-215692921-T	testing	0.0429338790741092	0.17542446	0.5189585524615686
1-215693068-215693077-TG,1-215693076-215693093-TA,1-215693092-215693111-TG,1-215693092-215693116-TATGTG,1-215693108-215693116-TGTA,1-215693116-215693134-TA,1-215693133-215693146-AC,1-215693152-215693161-T	testing	3.604348520643952	2.5793598	1.3825498615915457
1-215694126-215694135-TTG	testing	0.0	0.058883846	0.6293906052601471
1-215694554-215694563-AG	testing	0.0	0.10687116	0.48339265850300256
1-215694573-215694589-AAAC	testing	0.8306491553999915	0.2702565	2.513525502995873
1-215695332-215695348-CCTAT	testing	0.0	0.42850032	0.1892146441841322
1-215695488-215695497-A	testing	0.1277297603022843	0.28853738	0.5861205948891823
1-215695741-215695765-TTTG	testing	2.0230411440778093	1.4048134	1.4108334920979633
1-215695921-215695931-T	testing	0.0303448564517201	0.22569686	0.40020298768529766
1-215696433-215696442-TC	testing	0.0	0.097730726	0.5057382938046765
1-215696466-215696475-TC	testing	0.0	0.08630517	0.5367537572897199
1-215696492-215696504-TTTC	testing	0.0	0.13429248	0.4268169426521927
1-215696945-215696955-T	testing	0.4377017936884429	0.5747473	0.7968935832547133
1-215696952-215696967-TTTG	testing	0.2709118854058747	0.33081192	0.8609601271150407
1-215697119-215697130-T	testing	0.4904300097740933	0.431928	1.109981068441769
1-215697821-215697836-TTTA	testing	0.0	0.13657758	0.42269432293626474
1-215703862-215703871-A	testing	0.4954357966086493	0.13429248	2.5414208625417656
1-215705389-215705398-TG	testing	0.0	0.06345409	0.6117925834709919
1-215708366-215708379-TGAA	testing	0.0	0.08630517	0.5367537572897199
1-215709382-215709391-ATT	testing	0.0	0.058883846	0.6293906052601471
1-215709645-215709670-A	testing	1.6059073695848758	1.875546	0.8635118441103755
1-215712774-215712791-TTCC	testing	0.0	0.32738423	0.2339814924851111
1-215712820-215712829-T	testing	0.4066183631684374	0.21655643	1.6004045887440588
1-215712953-215712962-CCA	testing	0.0	0.104586035	0.48879191583140075
1-215713445-215713455-T	testing	0.3951226434969641	0.2576884	1.3842289643638543
1-215714285-215714294-GT	testing	0.0	0.07944983	0.5572588171301137
1-215714506-215714519-ATGC	testing	1.454127230037736	0.10230094	7.682254121200504
1-215715300-215715309-TCA	testing	0.0	0.08630517	0.5367537572897199
1-215718251-215718260-TC	testing	0.0	0.06116897	0.6204668305567752
1-215719152-215719166-TG	testing	0.0	0.25197563	0.2841105789057044
1-215719362-215719383-A	testing	1.2362929930884918	1.377392	0.9044945370548182
1-215719808-215719817-AGG	testing	0.0	0.081734955	0.550251876420802
1-215721068-215721086-TTG	testing	0.648310920722022	0.62044954	1.0386722166857405
1-215722067-215722084-A	testing	0.687703289837614	0.895234	0.7914754618889769
1-215722511-215722522-TTA	testing	0.0	0.104586035	0.48879191583140075
1-215722594-215722603-CCT	testing	0.0	0.09316051	0.517704162201684
1-215723289-215723302-CTG	testing	0.0	0.2828246	0.2612162332305709
1-215723303-215723313-GCT	testing	0.0	0.1388627	0.41865054694600706
1-215724071-215724095-ATATCT	testing	2.4384638327197807	3.2466118	0.7585175647560259
1-215724100-215724120-ATCTAT	testing	2.4384638327197807	2.1497593	1.128326853774882
1-215724191-215724200-TA,1-215724202-215724211-AT,1-215724250-215724260-AC	testing	3.2115816756545894	3.5573866	0.9054502675912328
1-215724220-215724248-AC	testing	3.836905523584185	2.899275	1.3126190574669496
1-215724462-215724479-GGGA	testing	0.0	0.20284575	0.33020110072536923
1-215727157-215727170-TG	testing	0.0	0.24055007	0.2936425765526931
1-215727200-215727209-AC	testing	0.0857886537941189	0.17999467	0.6635435374327622
1-215727276-215727287-AT	testing	0.12121150399375	0.52843815	0.352002029147578
1-215727724-215727734-A	testing	0.4089243852529614	0.19827554	1.706222324676577
1-215728582-215728606-AC	testing	4.086827812666531	1.6790266	2.3534374430750673
1-215728861-215728873-TG	testing	0.0606897129034402	0.166284	0.6034523775496846
1-215729632-215729647-TTTA	testing	0.0	0.14343292	0.4107907837608817
1-215730105-215730114-AT	testing	0.0	0.10001582	0.49996045312815757
1-215730459-215730469-CT	testing	0.0	0.05431363	0.6480308965578737
1-215732544-215732572-T	testing	2.4339269658839253	5.897339	0.4225085435197053
1-215733182-215733192-AG,1-215733197-215733204-G	testing	0.1517242822586011	0.7649827	0.29101655126582426
1-215734510-215734519-TC	testing	0.0	0.05431363	0.6480308965578737
1-215734921-215734930-TCT	testing	0.0	0.07259452	0.5793926713316275
1-215735138-215735147-TCC	testing	0.0	0.065739185	0.603357618779168
1-215737161-215737170-AT	testing	0.0	0.08630517	0.5367537572897199
1-215737220-215737229-GAA	testing	0.0	0.045173198	0.688832383509248
1-215737661-215737678-TGTC	testing	0.0	0.3559481	0.21932320805811015
1-215738010-215738022-TTTA	testing	0.0	0.12743714	0.4396819270590547
1-215738994-215739004-TTG	testing	0.0	0.065739185	0.603357618779168
1-215740167-215740176-TCT	testing	0.0910345693551606	0.088590294	1.0129607696309155
1-215740176-215740188-CTCC	testing	0.0	0.14800313	0.4032207174159455
1-215740223-215740232-CTC	testing	0.0	0.10687116	0.48339265850300256
1-215740342-215740351-TC	testing	0.0	0.06345409	0.6117925834709919
1-215740361-215740377-TC	testing	0.0606897129034402	0.27711183	0.4261062637664806
1-215740591-215740601-GGA	testing	0.1286829806911784	0.056598753	1.4603116328211017
1-215741217-215741236-ACAA	testing	0.0	0.7958317	0.11162811050334567
1-215741237-215741253-ACAAA	testing	0.0	0.5374715	0.15686975809898954
1-215741249-215741258-A	testing	0.0303448564517201	0.4267865	0.24743393471875247
1-215741390-215741400-TGA	testing	0.0	0.07487962	0.5718219195581509
1-215741541-215741553-A	testing	0.1976257474217251	0.27711183	0.7892241073999855
1-215742798-215742808-TCC	testing	0.0	0.058883846	0.6293906052601471
1-215743244-215743253-TGA	testing	0.0	0.07487962	0.5718219195581509
1-215743341-215743360-AG,1-215743371-215743387-AT,1-215743386-215743417-TG,1-215743416-215743428-TA,1-215743435-215743446-AT,1-215743451-215743460-AT,1-215743467-215743478-AT	testing	8.748325801833294	2.899275	2.950154888042375
1-215743820-215743835-A	testing	0.5244317331332172	0.69642943	0.7840389990776926
1-215745582-215745594-TGAA	testing	0.0	0.10001582	0.49996045312815757
1-215746266-215746279-GT	testing	0.1485446080806298	0.21198621	0.7966525446128846
1-215746357-215746376-AATG	testing	0.4967564592705774	0.11829671	2.733694242439922
1-215746423-215746433-ATA	testing	0.0	0.0954456	0.5116513239489658
1-215747601-215747610-TTC	testing	0.0	0.081734955	0.550251876420802
1-215747864-215747873-T,1-215747891-215747902-T	testing	1.657764583778497	1.6241839	1.0194762773150223
1-215747870-215747890-TTTG	testing	3.902092060018248	0.93636596	3.861659118964354
1-215748152-215748167-GTTTT	testing	0.0	0.14114779	0.41468346029627723
1-215749613-215749628-AAATG	testing	0.0	0.120581806	0.45334654663222773
1-215752067-215752080-TC	testing	0.1213794258068808	0.24169263	0.6478905494885295
1-215752090-215752102-CT	testing	0.0	0.12286693	0.44869824338675995
1-215753826-215753835-A	testing	0.1133530358132358	0.17770955	0.7682596288576891
1-215754509-215754520-A	testing	0.1707443068385017	0.47648764	0.4696445995589805
1-215755424-215755434-AT	testing	0.0	0.0703094	0.5871666508131671
1-215756894-215756905-AG,1-215756939-215756966-AAAT	testing	2.5566487939581166	3.3014543	0.7810332168678898
1-215756919-215756942-AAAC	testing	2.1892409859529245	1.8664056	1.1641753796637502
1-215758286-215758302-A	testing	0.4122974919298371	0.7615551	0.5946195338288138
1-215758410-215758425-GTAT	testing	0.0	0.17085424	0.3692022690876096
1-215758559-215758574-AC	testing	0.1213794258068807	0.32966936	0.5152320514706488
1-215758580-215758592-T	testing	1.7516254543214045	0.4710605	3.2424330772683536
1-215760234-215760243-CTT	testing	0.0	0.088590294	0.530249982005967
1-215760361-215760371-TC	testing	0.0	0.10230094	0.4943130763505103
1-215760396-215760406-TCT	testing	0.0	0.12286693	0.44869824338675995
1-215760410-215760427-TCTCT	testing	0.0	0.353663	0.22042793880038705
1-215760815-215760825-TC	testing	0.0	0.045173198	0.688832383509248
1-215764977-215764989-A	testing	0.2013693141948561	0.37080133	0.6401199295568177
1-215767858-215767867-TC	testing	0.0	0.09087539	0.5239020074824733
1-215768281-215768290-AAC	testing	0.0	0.05431363	0.6480308965578737
1-215770414-215770424-A	testing	0.0607176740718916	0.21198621	0.5151435189135173
1-215770942-215770967-A	testing	0.9681364314896508	2.1406188	0.47671492870168314
1-215770987-215770996-GTG	testing	0.0	0.93408084	0.09670423832628017
1-215771126-215771137-A	testing	0.2918554807803554	0.5189943	0.6330518403487001
1-215771134-215771149-AAAG	testing	0.0	0.2348373	0.29865250974129826
1-215771579-215771624-A	testing	8.977392658190261	7.213562	1.241172585696308
1-215771663-215771672-TAT	testing	8.998482963275881	7.030753	1.2759498138942524
1-215773474-215773499-TGTCTCTC,1-215773512-215773533-TC,1-215773538-215773552-TC	testing	9.295972954487212	2.3051467	3.9066111661659604
1-215773480-215773512-TCTG	testing	4.448559904862173	1.5967627	2.6807283687118844
1-215773492-215773511-TC	testing	4.771125604803506	1.1077492	4.033226107542448
1-215774503-215774513-AT	testing	0.1213794258068808	0.07944983	1.2336563696208618
1-215774896-215774906-T	testing	0.1473399398940834	0.5019095	0.410925462871218
1-215774907-215774919-T	testing	0.4162644985660203	0.5556096	0.7874571979513727
1-215777816-215777825-TTC	testing	0.0	0.06116897	0.6204668305567752
1-215778055-215778069-T	testing	0.5038580352540398	0.60845274	0.8523617754009107
1-215779162-215779171-GTG	testing	0.0	0.08402008	0.5434189573224836
1-215779569-215779578-A	testing	0.0	0.1137265	0.46788769759482335
1-215779823-215779832-T	testing	0.0428943268970594	0.14114779	0.5925591393438
1-215780274-215780283-CAA	testing	0.0	0.088590294	0.530249982005967
1-215780779-215780792-ATCT	testing	0.0	0.10687116	0.48339265850300256
1-215783751-215783763-GTAT	testing	0.1715773075882377	0.09316051	1.4059670249795764
1-215785932-215785968-AC	testing	3.903360266218229	3.2648926	1.1897438468669783
1-215786268-215786277-TTA	testing	0.0	0.07259452	0.5793926713316275
1-215786894-215786905-GA	testing	0.0	0.045173198	0.688832383509248
1-215788021-215788032-TA	testing	0.670517010409681	0.3250991	1.8125585549573762
1-215788031-215788044-TG	testing	0.0	0.2725416	0.26842639855522177
1-215788045-215788054-TG	testing	0.0	0.19599044	0.33784874943934007
1-215788053-215788068-TATC	testing	0.0	0.47163177	0.17493779255831077
1-215788067-215788083-TATC	testing	0.0	0.40564924	0.1977655498898802
1-215788509-215788519-A	testing	0.4900482931814889	0.19599044	1.993470779601831
1-215788915-215788950-CAAAA	testing	7.389725321616856	2.5793598	2.795341380286759
1-215790060-215790070-TCA	testing	0.0	0.097730726	0.5057382938046765
1-215791299-215791308-TTA	testing	0.0	0.05431363	0.6480308965578737
1-215791810-215791819-TG	testing	0.0	0.052028537	0.6577712446183706
1-215791822-215791834-TATG	testing	0.0	0.07716474	0.5644464016937005
1-215791853-215791862-AC	testing	0.0	0.08630517	0.5367537572897199
1-215791893-215791904-AC	testing	0.0	0.08402008	0.5434189573224836
1-215793019-215793028-TA	testing	0.0	0.040602982	0.7112224689516187
1-215793568-215793578-A	testing	0.4117578379915053	0.2702565	1.3821711110851675
1-215795714-215795726-AGG	testing	0.0	0.06802431	0.5951519753302364
1-215796396-215796407-ATT	testing	0.0	0.18684998	0.34861428262954736
1-215799140-215799149-AAT	testing	0.0	0.0703094	0.5871666508131671
1-215799986-215800001-AAAC	testing	0.1819199169754187	0.35252044	0.622999299159655
1-215800085-215800100-TTGT	testing	0.0	0.19827554	0.33526047761073535
1-215800290-215800299-CTC	testing	0.0	0.08630517	0.5367537572897199
1-215801395-215801409-A	testing	0.4200425486974643	0.6467283	0.6964280698849425
1-215802025-215802038-T	testing	0.6703043391529463	0.5300092	1.2226874451245258
1-215804536-215804545-TCA	testing	0.954530591628768	0.10915628	5.0418308818112845
1-215805225-215805234-TA	testing	0.8791589951411996	0.08630517	5.255672696260653
1-215805284-215805294-A	testing	0.5345574125673203	0.37937048	1.3237306823050934
1-215805984-215806002-A	testing	0.9490222833050398	1.12603	0.8556252973459374
1-215809058-215809067-ATG	testing	0.0	0.06802431	0.5951519753302364
1-215809456-215809467-A	testing	0.6329035579221676	0.39708006	1.4744175373322508
1-215809499-215809508-T	testing	0.060605751996875	0.25083306	0.45778397280140865
1-215810930-215810939-T	testing	0.1321738845439838	0.14800313	0.9361732029107205
1-215811908-215811923-AAAC	testing	0.0	0.24740541	0.28784813684968236
1-215811981-215812002-T	testing	0.9863836922392232	1.6424648	0.6234752588627461
1-215812715-215812751-TTTGTATTCTCAATTACT	testing	3.3918650217826034	2.524517	1.330479102167219
1-215813106-215813115-TTA	testing	0.0	0.056598753	0.6385746890334433
1-215814614-215814623-CT	testing	0.0	0.081734955	0.550251876420802
1-215815118-215815128-T	testing	0.4964932915079125	0.29996294	1.4913714043303925
1-215815406-215815419-T	testing	0.5647671228608828	0.66558045	0.868317787974971
1-215816418-215816427-TAG	testing	0.0	0.07259452	0.5793926713316275
1-215817288-215817301-AT	testing	0.2690257272727556	0.20741597	1.200411700383541
1-215818404-215818414-T	testing	0.1565583846039575	0.26682884	0.6993953490787624
1-215820289-215820303-CA	testing	2.0609217337427324	0.15257335	8.555620510805008
1-215821343-215821352-TGA	testing	0.4501105260978708	0.05431363	3.564886174331268
1-215825173-215825182-TAC	testing	0.0	0.065739185	0.603357618779168
1-215826749-215826758-T	testing	0.0	0.14800313	0.4032207174159455
1-215827249-215827266-AAAAC	testing	0.0	0.20056066	0.3327115398269354
1-215827466-215827476-ATA	testing	0.0	0.05431363	0.6480308965578737
1-215828439-215828454-CAA	testing	0.0	0.22112665	0.3114036159876485
1-215829191-215829200-AGC	testing	0.0	0.12286693	0.44869824338675995
1-215829670-215829679-AC	testing	0.0	0.08630517	0.5367537572897199
1-215830266-215830282-TTTTG	testing	0.3034485645172022	0.22341174	1.247476558881883
1-215830453-215830462-T	testing	0.1768674375106361	0.17313933	1.013649105424093
1-215831187-215831196-TAA	testing	0.0	0.08630517	0.5367537572897199
1-215831232-215831241-GAA	testing	0.0	0.07259452	0.5793926713316275
1-215831394-215831403-ACA	testing	0.0	0.06345409	0.6117925834709919
1-215832416-215832425-GAA	testing	0.0	0.042888105	0.6998483183747171
1-215832955-215832965-AAT	testing	0.0	0.07487962	0.5718219195581509
1-215834769-215834781-T	testing	0.1919707807907517	0.48077223	0.5027285495223346
1-215834873-215834884-TC	testing	0.0	0.08630517	0.5367537572897199
1-215834996-215835010-TTAT	testing	0.0	0.2142713	0.3181964118263424
1-215835164-215835189-A	testing	1.3735159210405614	2.8261516	0.503567867447661
1-215835680-215835689-CTC	testing	0.0	0.07259452	0.5793926713316275
1-215835871-215835880-TGT	testing	0.0	0.0954456	0.5116513239489658
1-215836445-215836456-TG,1-215836455-215836464-TA,1-215836464-215836480-TA,1-215836488-215836498-TA,1-215836506-215836518-TA,1-215836526-215836542-TA,1-215836528-215836537-TATATATAT,1-215836542-215836566-AT,1-215836565-215836574-T	testing	4.3574222911913605	4.032689	1.07857675503561
1-215836865-215836874-TAT	testing	0.0	0.05431363	0.6480308965578737
1-215837260-215837277-TG	testing	0.288609714632756	0.7752657	0.4439905672446161
1-215837425-215837438-TAT	testing	0.0	0.18684998	0.34861428262954736
1-215837436-215837447-TTG	testing	1.3159641297363902	0.07716474	7.992358579570576
1-215838324-215838333-ATG	testing	0.0	0.05431363	0.6480308965578737
1-215839818-215839827-ATT	testing	0.0	0.10230094	0.4943130763505103
1-215840023-215840033-GTG	testing	0.0	0.08402008	0.5434189573224836
1-215840163-215840195-A	testing	2.576142284127965	3.3014543	0.7867641450093759
1-215841984-215841993-ATT	testing	0.0	0.088590294	0.530249982005967
1-215842189-215842199-GTG	testing	0.2728798754631283	0.07944983	2.07790598332207
1-215842987-215842996-A	testing	0.0303448564517201	0.19599044	0.44036846748063935
1-215843348-215843357-T	testing	0.0429338790741091	0.23826495	0.422550072285376
1-215844457-215844466-TGA	testing	0.0	0.088590294	0.530249982005967
1-215844843-215844855-GGGA	testing	1.992420566035284	0.120581806	9.485916377143472
1-215845518-215845527-A	testing	0.0525103694581258	0.11829671	0.6986379659964908
1-215846084-215846094-A	testing	0.4298089873774596	0.19370532	1.8038794373130853
1-215846213-215846228-TTTA	testing	0.0	0.12972227	0.4353082528742207
1-215847647-215847660-A	testing	0.1134578052619815	0.4887701	0.36254865058871283
1-215850155-215850166-AAT	testing	0.0	0.081734955	0.550251876420802
1-215850583-215850592-ATA	testing	0.0	0.07716474	0.5644464016937005
1-215853928-215853937-TCT	testing	0.2224738527764176	0.045173198	2.2213043262739007
1-215855019-215855028-GCT	testing	0.0	0.07259452	0.5793926713316275
1-215856832-215856878-GT	testing	4.769668561268037	4.124094	1.1528314855843729
1-215858482-215858492-TC	testing	0.0	0.026892334	0.7880696717265836
1-215861838-215861858-T	testing	3.708307337860715	1.2265749	2.8707819949410434
1-215861987-215861996-CAC	testing	0.0910345693551606	0.111441374	0.9034871734950067
1-215862558-215862571-ATA	testing	0.0	0.14800313	0.4032207174159455
1-215863625-215863638-AGGA	testing	0.0	0.16856912	0.3723436261026584
1-215863649-215863667-AG	testing	0.8711274978530799	0.4844855	1.6615082801080263
1-215863670-215863679-AGA	testing	0.0910345693551606	0.14114779	0.7921887625640717
1-215864690-215864699-GGA	testing	0.0	0.042888105	0.6998483183747171
1-215864945-215864958-AT	testing	0.0857886537941188	0.2645437	0.5096471391334394
1-215867893-215867902-T	testing	0.0429338790741091	0.2142713	0.45481047449801837
1-215868720-215868729-AG	testing	0.0	0.020036995	0.8330765027898274
1-215869060-215869070-AAT	testing	0.0	0.06345409	0.6117925834709919
1-215869310-215869322-ATA	testing	0.0	0.08402008	0.5434189573224836
1-215869323-215869332-TAA	testing	0.0	0.120581806	0.45334654663222773
1-215870269-215870279-T	testing	0.3994377832985348	0.646157	0.669346777284854
1-215870287-215870297-T	testing	1.8085624541998304	0.86324245	1.981393629609898
1-215870294-215870309-TTTA	testing	0.420406071592838	0.57846063	0.7670394545853575
1-215870458-215870476-T	testing	1.1902068760389768	1.0597619	1.1124756521480632
1-215873127-215873136-A	testing	0.0	0.14114779	0.41468346029627723
1-215873801-215873816-A	testing	0.8738879710976362	0.7638402	1.127393667367687
1-215875287-215875298-T	testing	0.2379871774877586	0.38279814	0.7000589883957685
1-215875856-215875866-AT	testing	0.0	0.07259452	0.5793926713316275
1-215875870-215875879-TA	testing	0.2257156253246841	0.10915628	1.5572835074552107
1-215878039-215878048-T	testing	0.1207485149029944	0.16856912	0.8219430249575767
1-215881104-215881125-TCAA	testing	0.2427588516137617	0.8723829	0.35249370552871895
1-215881149-215881158-T	testing	0.0428943268970594	0.20513088	0.468305033227248
1-215882669-215882680-TC	testing	0.0	0.15257335	0.39592458982707396
1-215883431-215883441-T	testing	1.5869200402549124	0.21884152	5.290779068720136
1-215883775-215883784-TAT	testing	0.0	0.065739185	0.603357618779168
1-215884625-215884634-ATT	testing	0.0	0.081734955	0.550251876420802
1-215884717-215884726-GAT	testing	0.0	0.022322118	0.8175136405012216
1-215885014-215885024-T	testing	0.0960030721474637	0.31138846	0.4764428057789072
1-215885226-215885235-A	testing	0.3177084078965619	0.166284	1.5686575532009508
1-215886105-215886114-ATT	testing	0.0	0.020036995	0.8330765027898274
1-215886860-215886870-T	testing	0.0303448564517201	0.24397773	0.37893399799958016
1-215887341-215887350-A	testing	0.0428943268970595	0.14114779	0.5925591393438003
1-215896002-215896011-ATC	testing	0.0	0.049743414	0.6678090029388537
1-215896038-215896047-TCA	testing	0.0	0.07716474	0.5644464016937005
1-215896304-215896315-T	testing	0.2170929829372053	0.42164502	0.607871197423116
1-215897064-215897073-A	testing	1.50445246177225	0.17313933	5.874117293076211
1-215897549-215897559-GTG	testing	0.0	0.081734955	0.550251876420802
1-215897709-215897722-AAAG	testing	0.0	0.22112665	0.3114036159876485
1-215897721-215897733-AGAA	testing	2.000510835967616	0.2782544	5.553169602171491
1-215897733-215897742-AG	testing	0.1212115039937498	0.23026708	0.6697958028204015
1-215897757-215897771-AGAA	testing	0.0	0.24055007	0.2936425765526931
1-215897775-215897785-AG	testing	0.0606897129034403	0.19827554	0.5387290989513934
1-215897787-215897799-GAAA	testing	0.2100414778325032	0.22112665	0.9654803730319587
1-215897808-215897820-AAGA	testing	0.3627933484397466	0.19599044	1.5635415401921315
1-215898585-215898595-A	testing	0.1927935054496524	0.2428352	0.8540357158473005
1-215901007-215901016-CAA	testing	0.0	0.10230094	0.4943130763505103
1-215901369-215901380-T	testing	0.0742723040403147	0.4542078	0.31445299766678614
1-215902457-215902466-GAA	testing	0.0	0.07259452	0.5793926713316275
1-215903037-215903046-AGG	testing	0.0	0.06116897	0.6204668305567752
1-215904303-215904316-ATA	testing	0.0	0.07944983	0.5572588171301137
1-215905198-215905209-AAG	testing	0.0	0.081734955	0.550251876420802
1-215905314-215905324-TG	testing	0.0857886537941189	0.06116897	1.1527569717304695
1-215908968-215908977-TA	testing	0.0	0.17313933	0.3661135143005586
1-215908991-215909003-ATA	testing	0.0	0.08402008	0.5434189573224836
1-215909080-215909089-TG	testing	0.0	0.10230094	0.4943130763505103
1-215909088-215909098-TA	testing	0.0	0.058883846	0.6293906052601471
1-215910890-215910901-TAA	testing	0.0	0.049743414	0.6678090029388537
1-215911063-215911072-T	testing	0.0606057519968747	0.19370532	0.5468261589435108
1-215912453-215912475-TA,1-215912477-215912490-TA,1-215912493-215912511-TA,1-215912515-215912536-TA	testing	2.6811565830674704	3.7767572	0.7173925112120693
1-215913647-215913656-TGG	testing	0.0910345693551606	0.036032766	1.4043276114459116
1-215913738-215913748-T	testing	0.1051015178982094	0.29882038	0.5142704038800862
1-215914068-215914091-T	testing	0.7574363370741573	1.3225495	0.6027462222398287
1-215914212-215914221-T	testing	0.0303448564517201	0.14343292	0.5354446574100171
1-215915930-215915940-ACA	testing	1.85411356125972	0.1137265	9.143056950166311
1-215916182-215916195-ATA	testing	0.0910345693551606	0.16171378	0.7299369920649978
1-215916341-215916352-A	testing	0.4427411469050916	0.3719439	1.150011996987548
1-215916848-215916866-CACCTC	testing	0.0	0.2748267	0.2667899591998116
1-215917139-215917148-T	testing	0.0	0.12515202	0.44414436077455577
1-215917780-215917806-A	testing	3.353152670259766	2.2137423	1.4924534466348158
1-215917823-215917832-GTG	testing	3.379138190150138	2.0583549	1.6119398112655792
1-215919077-215919087-AGA	testing	0.0	0.0703094	0.5871666508131671
1-215919250-215919259-TGC	testing	0.0	0.065739185	0.603357618779168
1-215919342-215919351-CAT	testing	0.0	0.033747643	0.7476767272825885
1-215919960-215919975-TC	testing	0.1601252999540671	0.28053948	0.6835698097712938
1-215919994-215920003-GTT	testing	0.0	0.081734955	0.550251876420802
1-215921590-215921599-TGC	testing	0.0	0.08630517	0.5367537572897199
1-215921799-215921808-ATA	testing	0.0	0.049743414	0.6678090029388537
1-215923249-215923271-AACA	testing	0.4206643856396957	0.707855	0.6445022753336871
1-215923886-215923895-CTT	testing	0.2095236552195531	0.23026708	0.9371919696615026
1-215923869-215923879-T	testing	0.4739301874141961	0.24740541	1.6520473512896534
1-215924607-215924618-T	testing	0.339294574987179	0.3285268	1.0251274249059315
1-215924652-215924661-A	testing	0.4975664484253018	0.14343292	2.454747896978362
1-215924772-215924787-ATTTT	testing	0.0	0.19142023	0.34314707664598304
1-215924793-215924804-TC	testing	0.0606897129034403	0.10230094	0.7943102632317987
1-215924836-215924846-TG	testing	0.0606897129034403	0.08402008	0.8732183623843676
1-215925137-215925151-CA	testing	0.6435177783035163	0.17313933	2.7221190675964397
1-215926210-215926233-A	testing	1.3513264294919172	1.9395291	0.7115987849802767
1-215926614-215926634-T	testing	2.380755989897545	1.1306002	2.0158910992355965
1-215927824-215927835-AC	testing	0.1213794258068807	0.07716474	1.2495682030571134
1-215928187-215928196-T	testing	0.0428943268970594	0.20513088	0.468305033227248
1-215928338-215928347-T	testing	0.0	0.22341174	0.3092033702919999
1-215929243-215929252-AGA	testing	0.0	0.10687116	0.48339265850300256
1-215929338-215929347-GGA	testing	0.0	0.045173198	0.688832383509248
1-215929879-215929894-TTTC	testing	0.1213794258068808	0.15485847	0.8686367214198563
1-215929946-215929955-GA	testing	0.0	0.10687116	0.48339265850300256
1-215930403-215930412-A	testing	0.0	0.1388627	0.41865054694600706
1-215931647-215931656-TAA	testing	0.0	0.10001582	0.49996045312815757
1-215932573-215932582-CAA	testing	0.0	0.052028537	0.6577712446183706
1-215934337-215934347-AT	testing	0.148315901850945	0.14571801	1.0105726554229582
1-215934346-215934359-TG	testing	0.7663785618137017	0.23026708	2.623266484245725
1-215934376-215934385-AC	testing	0.0	0.10687116	0.48339265850300256
1-215934468-215934477-AAC	testing	0.0	0.06802431	0.5951519753302364
1-215935615-215935626-TC	testing	0.0	0.03146255	0.7606729064665184
1-215937888-215937900-TTGT	testing	0.9070713235426966	0.15714356	3.9163777756779004
1-215939767-215939776-T	testing	0.0	0.12286693	0.44869824338675995
1-215939945-215939954-AC	testing	0.0	0.07944983	0.5572588171301137
1-215941307-215941316-TA	testing	0.0	0.12972227	0.4353082528742207
1-215941334-215941346-AG	testing	0.0	0.104586035	0.48879191583140075
1-215947042-215947057-T	testing	1.2621531985088064	0.61702186	1.899737336472289
1-215947191-215947200-CAC	testing	0.951356562231616	0.0954456	5.379279770082397
1-215948045-215948054-AAT	testing	0.0	0.06802431	0.5951519753302364
1-215948291-215948300-T	testing	0.4003132498851673	0.1891351	1.7303788086785983
1-215948425-215948443-AT	testing	2.3160716078184342	3.3197353	0.7065083685916961
1-215948443-215948465-AC	testing	1.0179170749081357	2.9541178	0.3660360038856837
1-215950504-215950522-T	testing	0.633252101174825	1.002634	0.6650004454559036
1-215950674-215950683-T	testing	0.0	0.20741597	0.32529214406135115
1-215951667-215951676-ATT	testing	0.0	0.06116897	0.6204668305567752
1-215952571-215952580-GTG	testing	0.0	0.08402008	0.5434189573224836
1-215953966-215953975-TCA	testing	0.0	0.11601159	0.46293812290349795
1-215954709-215954722-ATA	testing	0.0	0.1891351	0.34585908110084185
1-215954720-215954729-A	testing	0.2239433845309577	0.34452254	0.7287445638436191
1-215955490-215955502-AATG	testing	0.0	0.081734955	0.550251876420802
1-215955676-215955685-T	testing	0.0	0.19599044	0.33784874943934007
1-215956409-215956424-ATTTT	testing	0.0	0.19599044	0.33784874943934007
1-215957686-215957695-CTC	testing	0.1820691387103215	0.1388627	1.180883991976652
1-215960298-215960307-CTA	testing	0.0	0.065739185	0.603357618779168
1-215962658-215962676-AC	testing	1.0106073198790702	0.97749794	1.0307280215116423
1-215965128-215965138-TGC	testing	0.2401879499311002	0.045173198	2.343324763921645
1-215965906-215965916-CT	testing	0.148315901850945	0.5346865	0.39124182072715435
1-215965923-215965961-CA	testing	3.053887398406073	4.4897113	0.6871646585714604
1-215965993-215966002-CA	testing	0.0	0.07716474	0.5644464016937005
1-215967748-215967760-A	testing	1.0162549177055409	0.48419988	1.910741436142611
1-215968446-215968455-A	testing	0.0303448564517201	0.1137265	0.6098675477852308
1-215969548-215969561-T	testing	0.1792055768169482	0.6147368	0.39064110987002243
1-215972013-215972022-GT	testing	0.0	0.09316051	0.517704162201684
1-215973640-215973658-CTT	testing	1.2685851357147906	0.5950277	1.96910876460721
1-215973656-215973674-T	testing	1.7311046395762446	1.1808727	1.4295758193427375
1-215973940-215973970-CA	testing	3.082149040624929	2.3599892	1.2935621996327988
1-215974079-215974092-AC	testing	0.320250599908134	0.20284575	1.387672106701626
1-215976270-215976279-CTT	testing	0.0	0.07944983	0.5572588171301137
1-215976984-215976997-T	testing	0.974565145750326	0.6495847	1.4335473306089705
1-215977037-215977051-AAC	testing	0.0910345693551606	0.12515202	0.8484692669209035
1-215977502-215977518-AATT	testing	2.0390464976175746	0.23940751	6.302295720025684
1-215978232-215978242-TTG	testing	0.0	0.13200736	0.43102080899502504
1-215978992-215979001-TAA	testing	0.0	0.07259452	0.5793926713316275
1-215979098-215979108-GGA	testing	0.9807371486732795	0.056598753	6.901313886409296
1-215979708-215979718-A	testing	0.0742723040403149	0.21198621	0.5585897660038079
1-215980834-215980847-TTAT	testing	0.0	0.09316051	0.517704162201684
1-215981414-215981424-TTA	testing	0.0	0.045173198	0.688832383509248
1-215981551-215981561-GAG	testing	0.0	0.06345409	0.6117925834709919
1-215982314-215982323-AC	testing	0.0	0.03831786	0.7229724346516061
1-215982949-215982967-TTTA	testing	0.2427588516137618	0.20056066	1.1403982530972674
1-215983403-215983412-ATT	testing	0.1820691387103215	0.10230094	1.3943046369943781
1-215983630-215983643-AC	testing	0.0	0.25654584	0.28046884518411436
1-215984093-215984103-AG	testing	0.1213794258068807	0.05431363	1.4346070778510018
1-215985607-215985621-TAT	testing	0.1818172559906247	0.15028825	1.1259707796535583
1-215986118-215986128-CT	testing	0.0	0.088590294	0.530249982005967
1-215986286-215986296-T	testing	0.1213094866332218	1.8024225	0.11633035597151621
1-215986310-215986326-T	testing	2.513138663822032	1.0894682	2.19689661633832
1-215987940-215987949-T	testing	0.3149935207183769	0.20284575	1.3703131733510439
1-215990760-215990779-T	testing	0.8267616906911514	1.0780427	0.7866961789170727
1-215993509-215993539-AC	testing	6.8489600192944415	3.4111397	1.9791180679294649
1-215994386-215994396-T	testing	0.1634847452393609	0.2828246	0.6882649266514246
1-215995918-215995930-TTG	testing	0.0	0.11601159	0.46293812290349795
1-215996560-215996595-T	testing	4.329653131744716	6.5188885	0.6692442593261264
1-215998786-215998798-T	testing	0.2025794570154654	0.39993647	0.605235815293622
1-216001302-216001315-TGAA	testing	0.1213794258068807	0.10687116	1.0701318917865628
1-216002355-216002365-TC	testing	0.0	0.024607211	0.8025217738000733
1-216002885-216002894-CAT	testing	0.0	0.06345409	0.6117925834709919
1-216004248-216004258-TCA	testing	0.0	0.058883846	0.6293906052601471
1-216005212-216005221-TC	testing	0.0	0.09316051	0.517704162201684
1-216005570-216005579-T	testing	0.0	0.20284575	0.33020110072536923
1-216007349-216007358-A	testing	0.0525749777501211	0.24626285	0.44063340248635136
1-216010256-216010267-CCT	testing	0.0910345693551606	0.14114779	0.7921887625640717
1-216011971-216011997-T	testing	11.190978555755578	3.7767572	2.912480192402964
1-216014085-216014102-AG	testing	0.9483258460009468	0.39536625	2.116264170199215
1-216014209-216014219-GAG	testing	0.1213794258068807	0.07944983	1.2336563696208611
1-216015768-216015777-TGA	testing	0.0	0.12743714	0.4396819270590547
1-216016847-216016866-TG	testing	0.281891751675296	1.3865325	0.25690104432650884
1-216017144-216017157-CATC	testing	0.0	0.11601159	0.46293812290349795
1-216017197-216017206-TC	testing	0.121379425806881	0.111441374	1.0470014530215879
1-216017234-216017243-AC	testing	0.0	0.07259452	0.5793926713316275
1-216017259-216017269-CA	testing	0.2427588516137617	0.10230094	1.6943018238756662
1-216018797-216018816-TTA	testing	0.916404292689614	0.31481612	2.450252638903266
1-216022029-216022045-CT	testing	2.9971490840022064	0.24169263	9.064137801281246
1-216022484-216022493-AG	testing	0.0	0.065739185	0.603357618779168
1-216023169-216023190-TATCTA	testing	0.1820691387103215	0.4222163	0.5401385186757317
1-216023459-216023482-A	testing	6.357741863398975	3.8681617	1.6273887889697072
1-216028248-216028257-GTG	testing	0.0	0.07487962	0.5718219195581509
1-216028386-216028422-AATA	testing	0.8654271745686791	5.751092	0.16499948634693817
1-216028730-216028739-GAA	testing	0.0	0.0703094	0.5871666508131671
1-216028925-216028934-TAA	testing	0.0	0.097730726	0.5057382938046765
1-216029482-216029491-TG	testing	0.0	0.024607211	0.8025217738000733
1-216029719-216029728-TA	testing	0.0	0.03831786	0.7229724346516061
1-216029958-216029972-GATA,1-216029969-216029978-AG	testing	0.6539389809574437	1.2082939	0.5762764627714336
1-216030393-216030403-AT,1-216030475-216030635-ATGATATATAGATATATATCACAGATATATAA,1-216030643-216030656-AT	testing	54.0936193346588	0.28967994	139.07213015547782
1-216030930-216030939-A	testing	0.0525749777501212	0.21884152	0.47852920080835526
1-216032192-216032201-T	testing	0.0303448564517201	0.20056066	0.4336723789857265
1-216034581-216034590-GAG	testing	0.0	0.058883846	0.6293906052601471
1-216037253-216037262-CAT	testing	0.0	0.029177427	0.774129058941544
1-216037807-216037819-T	testing	0.5183268715752152	0.39136732	1.2583801290961212
1-216039901-216039910-A	testing	0.4038886015909574	0.09316051	2.608652263296247
1-216040048-216040084-AC	testing	3.7540804209794727	4.361745	0.8638056233557662
1-216041388-216041397-A	testing	0.0429338790741091	0.15485847	0.5608362911152573
1-216041845-216041855-T	testing	0.2532724940334583	0.37937048	0.7369508736404842
1-216042698-216042710-CAGA	testing	0.0	0.07487962	0.5718219195581509
1-216043429-216043438-A	testing	0.0678281421902375	0.13429248	0.7163189454063464
1-216043646-216043658-CAAA	testing	0.0	0.097730726	0.5057382938046765
1-216044138-216044150-AACA	testing	0.7716228930937182	0.10915628	4.1673283398123075
1-216045108-216045120-GTGA	testing	0.1213794258068807	0.03146255	1.683973312604089
1-216046006-216046050-GT	testing	4.998714774011981	5.0564184	0.9888093592273236
1-216047697-216047710-AG	testing	0.0	0.09087539	0.5239020074824733
1-216048719-216048730-TG	testing	0.0606897129034402	0.1137265	0.751847397975638
1-216048735-216048746-AG	testing	0.0	0.06345409	0.6117925834709919
1-216050325-216050336-ATA	testing	0.0	0.0954456	0.5116513239489658
1-216050560-216050607-TTTC,1-216050604-216050622-T	testing	12.598445768159994	5.0015755	2.489122383498979
1-216052363-216052378-A	testing	0.9683941190239036	0.7638402	1.2367960173929202
1-216052616-216052625-GAA	testing	0.0	0.036032766	0.7351170085007314
1-216052991-216053001-ATC	testing	0.2401879499311009	0.026892334	2.6809180602754217
1-216053454-216053474-T	testing	0.6624951171093021	1.2357154	0.5708514831148178
1-216054649-216054659-CTC	testing	0.0	0.09316051	0.517704162201684
1-216055071-216055080-T	testing	0.1742278376919321	0.17313933	1.0039851737643644
1-216055408-216055417-AGA	testing	0.0	0.07944983	0.5572588171301137
1-216056782-216056804-TG	testing	1.230770740427184	2.0126524	0.6299052037274017
1-216056803-216056815-GA	testing	0.9223099262013004	0.8015445	1.133953927067716
1-216056932-216056943-TTC	testing	0.0	0.09087539	0.5239020074824733
1-216057136-216057146-T	testing	0.1952843424445989	0.43307054	0.553931084701471
1-216057501-216057510-CAA	testing	0.1213794258068807	0.31138846	0.5381274569706712
1-216057505-216057525-AACAAA	testing	0.0	1.1625918	0.07920216177548436
1-216057522-216057544-AAAAAAC	testing	0.7934712506926482	1.0597619	0.7703919663964199
1-216057691-216057701-A	testing	0.0429338790741091	0.20056066	0.47555751000183816
1-216059036-216059045-A	testing	0.0	0.12743714	0.4396819270590547
1-216059103-216059112-AT	testing	0.0	0.12286693	0.44869824338675995
1-216059128-216059138-AG	testing	1.0016950609103774	0.13200736	4.748534964194143
1-216059201-216059217-TTTAA	testing	0.0	0.18456489	0.3514136968900134
1-216059773-216059793-TTG	testing	0.2034844265707127	0.7409891	0.36086606422213174
1-216060457-216060467-TAT	testing	0.0	0.07716474	0.5644464016937005
1-216064346-216064359-CACT	testing	0.0	0.08630517	0.5367537572897199
1-216064500-216064513-T	testing	0.3140220907242688	0.6318751	0.565700473652224
1-216065906-216065925-AAAAT	testing	0.0	0.35937577	0.217686709945542
1-216066464-216066474-AAT	testing	0.4133100105910207	0.19827554	1.7209255931311722
1-216066475-216066494-TAA	testing	0.4133100105910192	0.5993123	0.7340211384684914
1-216067416-216067426-A	testing	0.0801897504406612	0.3456651	0.40431649335041314
1-216067423-216067435-AAAG	testing	0.0	0.22341174	0.3092033702919999
1-216067496-216067510-A	testing	0.318390176359239	0.6004548	0.5973121696920901
1-216068256-216068265-GAG	testing	0.0	0.0703094	0.5871666508131671
1-216068741-216068750-AAT	testing	0.0	0.06802431	0.5951519753302364
1-216070712-216070722-A	testing	0.2267678308856718	0.29767781	0.8216898772543325
1-216071213-216071222-CTC	testing	0.0910345693551606	0.056598753	1.2198984072060943
1-216072847-216072859-TG	testing	0.0	0.166284	0.375538898319088
1-216074324-216074350-TC	testing	3.3856947751290307	2.6707642	1.2580264950474787
1-216074416-216074425-CAG	testing	0.0	0.09316051	0.517704162201684
1-216075474-216075484-CAC	testing	0.0	0.07716474	0.5644464016937005
1-216075857-216075867-A	testing	0.7420285553330613	0.21655643	2.6599635184572348
1-216075903-216075913-A	testing	0.2846420971561463	0.21655643	1.2150822434917727
1-216076522-216076532-T	testing	0.1132181897774856	0.25540328	0.5999330950954803
1-216076715-216076724-TAC	testing	0.1820691387103213	0.06802431	1.6787400508314618
1-216077107-216077116-AAT	testing	0.0	0.10915628	0.47811139115689
1-216077565-216077575-TA	testing	0.0	0.26568627	0.27345844841262434
1-216077577-216077587-TA	testing	0.0	0.19370532	0.3404773192395698
1-216077771-216077781-TA	testing	0.0	0.09087539	0.5239020074824733
1-216077814-216077825-TAA	testing	0.0	0.07259452	0.5793926713316275
1-216079824-216079833-ATG	testing	0.0	0.045173198	0.688832383509248
1-216080017-216080028-TGT	testing	0.0910345693551606	0.08402008	1.0381180649153103
1-216080031-216080040-AGG	testing	0.0	0.06345409	0.6117925834709919
1-216081591-216081600-T	testing	0.0303448564517201	0.22341174	0.4030306891509879
1-216081750-216081772-TTTTTA	testing	0.0	0.31595868	0.24040849442064774
1-216081908-216081920-T	testing	0.2774812911927675	0.3942237	0.7637862999948556
1-216082048-216082057-GAG	testing	0.0	0.05431363	0.6480308965578737
1-216082161-216082176-TCAT	testing	0.0	0.15942869	0.38546237889109336
1-216082462-216082479-A	testing	0.5353482552609828	0.87923825	0.6488188704444325
1-216083079-216083088-TAT	testing	0.0	0.029177427	0.774129058941544
1-216085458-216085467-A	testing	0.0303448564517201	0.14571801	0.5304652127522932
1-216085471-216085480-GAG	testing	0.0	0.12515202	0.44414436077455577
1-216085719-216085751-GT	testing	2.279803697928213	4.7456436	0.4911223140571488
1-216088243-216088253-AC	testing	0.0	0.08630517	0.5367537572897199
1-216088259-216088268-AC	testing	0.0	0.0703094	0.5871666508131671
1-216089146-216089158-GAAT	testing	0.0	0.05431363	0.6480308965578737
1-216089192-216089201-AC	testing	0.0	0.03831786	0.7229724346516061
1-216089817-216089828-A	testing	0.2650595289326745	0.35023534	0.8108193571225983
1-216090431-216090450-A	testing	3.504282754532705	1.0986087	3.007055392249952
1-216092040-216092049-A	testing	0.0428943268970593	0.23140964	0.4311713047847953
1-216092135-216092145-AGT	testing	0.0	0.036032766	0.7351170085007314
1-216092970-216092983-T	testing	0.2331233134623088	0.5158701	0.540898662660046
1-216094076-216094085-CTT	testing	0.0	0.07716474	0.5644464016937005
1-216094604-216094613-CTT	testing	0.1575311083743769	0.09316051	1.3332492670182785
1-216094695-216094705-T	testing	0.03034485645172	0.25197563	0.37032352623879106
1-216094955-216094979-GT	testing	3.332818318710482	1.377392	2.323566337648019
1-216095240-216095250-AGT	testing	0.0	0.042888105	0.6998483183747171
1-216095467-216095476-GCT	testing	0.0	0.07716474	0.5644464016937005
1-216096958-216096967-ATA	testing	0.0	0.1137265	0.46788769759482335
1-216097289-216097298-ATT	testing	0.0	0.09316051	0.517704162201684
1-216098505-216098514-GGT	testing	0.0	0.088590294	0.530249982005967
1-216099234-216099243-TCT	testing	0.0	0.065739185	0.603357618779168
1-216101791-216101804-ATTC	testing	0.0	0.10687116	0.48339265850300256
1-216102183-216102193-A	testing	0.228779841927061	0.19827554	1.1022688683324855
1-216104045-216104055-T	testing	0.1884031644934253	0.2645437	0.7911346828745779
1-216104073-216104082-T	testing	0.188436945654589	0.20284575	0.952421969450088
1-216105361-216105370-T	testing	0.5062206914441212	0.19827554	2.032418385510663
1-216106168-216106178-TA	testing	0.0606897129034403	0.22569686	0.49337200519354196
1-216106240-216106249-TA	testing	0.0	0.10915628	0.47811139115689
1-216106317-216106331-TA	testing	1.3452611237479943	1.377392	0.9782516243136516
1-216106538-216106547-TC	testing	0.0	0.1137265	0.46788769759482335
1-216106733-216106742-AAG	testing	0.0	0.052028537	0.6577712446183706
1-216107677-216107688-TTC	testing	0.0	0.5361147	0.15720435324006818
1-216107686-216107698-T	testing	0.5563585554964571	0.7044273	0.815932720702613
1-216108404-216108414-T	testing	0.4534093356228232	0.23712242	1.6415678779916898
1-216108502-216108511-TCA	testing	0.0	0.056598753	0.6385746890334433
1-216108560-216108569-TTC	testing	1.174509023547101	0.0703094	7.483491947873112
1-216109645-216109654-TA	testing	0.0	0.0703094	0.5871666508131671
1-216109744-216109753-AAT	testing	0.0	0.024607211	0.8025217738000733
1-216110177-216110206-AAAAC	testing	0.4796616279252856	1.3499708	0.39977469058362114
1-216110892-216110902-ACC	testing	0.1286829806911784	0.104586035	1.117783922500763
1-216111232-216111247-AAAC	testing	0.0	0.29767781	0.251459843836899
1-216113137-216113156-A	testing	1.8541696316563376	1.9395291	0.9581474624001873
1-216115101-216115114-TATT	testing	1.399816522561327	0.9158	1.4764880119721668
1-216115112-216115147-TTTTG	testing	2.0179242798561075	5.3489122	0.38868754021327556
1-216116831-216116840-A	testing	0.144304857316378	0.12743714	1.0741643045475247
1-216117787-216117796-AC	testing	0.0	0.11601159	0.46293812290349795
1-216117803-216117813-AT	testing	0.3058720688472059	0.37765664	0.8497151193108212
1-216117814-216117826-TA	testing	0.4027428428782121	0.26911393	1.3620261984645556
1-216117831-216117842-AT	testing	0.3358402223349739	0.43478438	0.8149830822189942
1-216117841-216117850-AC	testing	0.2709118854058745	0.1388627	1.5528246369394405
1-216117851-216117861-AT	testing	0.9913785065225638	0.14571801	4.441589391524714
1-216117881-216117891-AT	testing	0.0	0.12286693	0.44869824338675995
1-216117905-216117915-AT	testing	0.1213794258068808	0.12515202	0.9832442356363527
1-216117923-216117932-TCC	testing	0.0	0.15028825	0.39953933115118273
1-216117972-216117981-A	testing	0.0	0.12286693	0.44869824338675995
1-216118231-216118242-TAT	testing	0.0	0.10001582	0.49996045312815757
1-216119443-216119452-TA	testing	0.0	0.15485847	0.3923746383630099
1-216119986-216119995-T	testing	0.1694971438342126	0.27939695	0.7103302855603153
1-216120219-216120251-A	testing	8.38348532837961	3.2466118	2.534947533615823
1-216120379-216120397-TATT	testing	8.408014238283934	4.1606555	1.9968791746443557
1-216122803-216122813-GAA	testing	0.0910345693551606	0.049743414	1.275746052879231
1-216123180-216123189-TTC	testing	2.973380384463296	0.0954456	15.724991427094272
1-216123296-216123305-GTT	testing	0.0	0.08630517	0.5367537572897199
1-216123760-216123769-AT	testing	0.0	0.07944983	0.5572588171301137
1-216124419-216124428-A	testing	0.0	0.14571801	0.4069705757424944
1-216125239-216125251-A	testing	1.4576798268304123	0.47962967	2.687370760075847
1-216126210-216126224-TTG	testing	1.4780337794332046	0.19599044	5.331367389545435
1-216126222-216126234-TTTTGT	testing	2.956067558866411	0.38222688	6.3374060750541545
1-216126689-216126709-AAT	testing	0.0	0.5838878	0.14622281608181928
1-216129470-216129485-AAATA	testing	0.0	0.17313933	0.3661135143005586
1-216130530-216130540-TA	testing	0.0	0.12972227	0.4353082528742207
1-216130551-216130560-TA	testing	0.3643041756186079	0.20970109	1.4992009734890113
1-216130561-216130585-ATATATA	testing	1.294761652391658	1.0551916	1.2073855561204376
1-216130612-216130622-TA	testing	0.210041477832503	0.21884152	0.972399949142455
1-216130650-216130660-AT	testing	0.1813966742198736	0.12286693	1.2626219341733362
1-216130675-216130687-TA	testing	0.0	0.2748267	0.2667899591998116
1-216131820-216131829-TTA	testing	0.0	0.065739185	0.603357618779168
1-216134388-216134402-ATTA	testing	0.0	0.12743714	0.4396819270590547
1-216135134-216135167-CT,1-216135166-216135178-CA,1-216135179-216135204-AC	testing	3.431286955775439	4.9101715	0.7048235685695469
1-216135944-216135958-TA	testing	0.4037488439275716	0.86324245	0.5229720138762277
1-216138918-216138942-TG	testing	1.378448896496799	1.7018777	0.8205045750312571
1-216138942-216138951-TA	testing	1.3824376088611627	1.6150435	0.8643731828732989
1-216138950-216138959-TG	testing	0.8334092861144521	0.20741597	3.0363070796694527
1-216139415-216139424-A	testing	0.1884369456545881	0.5301877	0.4577000561175474
1-216139425-216139437-A	testing	0.2592714771698013	0.65872514	0.47351993261986985
1-216139958-216139969-AC	testing	0.0	0.07716474	0.5644464016937005
1-216140180-216140189-GAA	testing	0.0	0.08630517	0.5367537572897199
1-216141954-216141968-A	testing	0.6377445383980184	0.56674945	1.1064794105162268
1-216143243-216143252-ACA	testing	0.0	0.052028537	0.6577712446183706
1-216143266-216143278-CTTT	testing	0.0	0.1388627	0.41865054694600706
1-216144347-216144357-T	testing	0.0525103694581258	0.29767781	0.3835023368744808
1-216152958-216152967-AGA	testing	0.0	0.10230094	0.4943130763505103
1-216153844-216153853-GCT	testing	0.0	0.10687116	0.48339265850300256
1-216154652-216154662-CCT	testing	0.0	0.08402008	0.5434189573224836
1-216154705-216154715-ATT	testing	0.0	0.06345409	0.6117925834709919
1-216155816-216155825-T	testing	0.0429338790741089	0.24740541	0.4114325078418004
1-216156268-216156287-TTTC	testing	0.210041477832503	0.5856016	0.45221813635280755
1-216156284-216156294-T	testing	1.5553855287523848	1.2082939	1.2653009608562609
1-216156295-216156312-T	testing	3.500375154023741	2.4331126	1.421324560946774
1-216156703-216156712-CA	testing	0.0	0.14114779	0.41468346029627723
1-216156878-216156892-T	testing	0.3116442675860206	0.6941443	0.5183494581350273
1-216157299-216157308-TTA	testing	0.0	0.088590294	0.530249982005967
1-216157803-216157815-AGGG	testing	0.0	0.19599044	0.33784874943934007
1-216158223-216158238-TATG	testing	0.0	0.14800313	0.4032207174159455
1-216158235-216158248-TAT	testing	0.0	0.08630517	0.5367537572897199
1-216159151-216159160-CTT	testing	0.0	0.097730726	0.5057382938046765
1-216159537-216159571-AC	testing	3.519424660632182	3.539106	0.9945917103355006
1-216159597-216159606-ATT	testing	0.0	0.16856912	0.3723436261026584
1-216159966-216159975-ATT	testing	0.0	0.2325522	0.30070467132678724
1-216160607-216160618-A	testing	0.5293596824594966	0.3056757	1.5513861995172415
1-216161262-216161271-CTT	testing	0.0910345693551606	0.06345409	1.1687353271806207
1-216161880-216161892-TTG	testing	0.0	0.09316051	0.517704162201684
1-216163784-216163794-T	testing	0.0606897129034401	0.2576884	0.4492449654599929
1-216164634-216164643-GAA	testing	0.0	0.06116897	0.6204668305567752
1-216165808-216165822-T	testing	0.558629826274374	0.7535572	0.771629395516052
1-216167112-216167124-TA	testing	0.3818670012807809	0.23826495	1.4245253647496758
1-216168981-216168990-TAA	testing	0.0	0.08402008	0.5434189573224836
1-216170830-216170839-T	testing	0.0677279713514685	0.21655643	0.5298517277044996
1-216170913-216170922-GAA	testing	0.0	0.040602982	0.7112224689516187
1-216171861-216171870-ATA	testing	0.0	0.07944983	0.5572588171301137
1-216172681-216172690-A	testing	0.0	0.17542446	0.36307595919403823
1-216174293-216174302-ATA	testing	0.0	0.058883846	0.6293906052601471
1-216174453-216174462-AGG	testing	0.0	0.049743414	0.6678090029388537
1-216174751-216174760-AAG	testing	0.0	0.08630517	0.5367537572897199
1-216176230-216176241-T	testing	0.1621084899978571	0.40336412	0.5207134946325874
1-216176296-216176305-ATA	testing	0.0	0.097730726	0.5057382938046765
1-216177573-216177582-CCA	testing	0.0	0.104586035	0.48879191583140075
1-216177787-216177796-T	testing	0.0429338790741091	0.21655643	0.4515273282368932
1-216179140-216179149-CAC	testing	0.0	0.058883846	0.6293906052601471
1-216179303-216179312-T	testing	0.0428943268970591	0.19827554	0.47906820283372586
1-216179736-216179747-AC	testing	0.0	0.07259452	0.5793926713316275
1-216180691-216180701-ATG	testing	0.0	0.07716474	0.5644464016937005
1-216183366-216183376-A	testing	0.1661187963683775	0.28739482	0.6869446431121033
1-216183991-216184006-AAAC	testing	0.0	0.13657758	0.42269432293626474
1-216186223-216186236-A	testing	0.1894811744711033	0.6644379	0.37868501087021367
1-216189647-216189656-CTT	testing	0.0910345693551606	0.07716474	1.0782877527162607
1-216190066-216190078-GTT	testing	0.0	0.09316051	0.517704162201684
1-216190379-216190403-AAAG	testing	0.7716228930937192	1.0072043	0.7872286018883048
1-216190498-216190513-T	testing	0.3292662921235942	0.7169954	0.5254206965223969
1-216192381-216192390-GA	testing	0.0	0.07259452	0.5793926713316275
1-216192542-216192552-A	testing	0.0677279713514688	0.25883093	0.46742896815352236
1-216192784-216192795-AAC	testing	0.0	0.07487962	0.5718219195581509
1-216192868-216192878-TAA	testing	0.0	0.06345409	0.6117925834709919
1-216192881-216192891-TAA	testing	0.0	0.065739185	0.603357618779168
1-216193084-216193093-AAC	testing	0.0	0.045173198	0.688832383509248
1-216193298-216193308-AT	testing	0.0	0.049743414	0.6678090029388537
1-216195628-216195637-A	testing	0.0303448564517201	0.12972227	0.5674019173313938
1-216200134-216200146-A	testing	0.1422882478079851	0.498339	0.4049347406871107
1-216200946-216200966-CTTCCC,1-216200970-216200978-CCAT,1-216200977-216201014-TCCC,1-216201011-216201057-CCTT	testing	5.297455940150798	6.921068	0.7687514121997961
1-216201309-216201325-T	testing	0.2953875060272112	0.81525517	0.4319970200520268
1-216201460-216201470-CCA	testing	0.0	0.104586035	0.48879191583140075
1-216201774-216201783-TC	testing	0.0	0.04745832	0.6781577329783766
1-216203199-216203211-TA	testing	0.3058720688472066	0.31595868	0.9757509299895042
1-216203210-216203219-AC	testing	0.0	0.20284575	0.33020110072536923
1-216203229-216203239-TA	testing	0.0	0.15485847	0.3923746383630099
1-216203250-216203259-AT	testing	0.0	0.18456489	0.3514136968900134
1-216203426-216203438-TC	testing	0.0	0.14343292	0.4107907837608817
1-216206405-216206414-TTA	testing	0.0	0.040602982	0.7112224689516187
1-216207040-216207049-T	testing	0.0	0.15942869	0.38546237889109336
1-216207713-216207731-T	testing	0.5977158333155475	1.0140597	0.6262822659463827
1-216209645-216209659-AC	testing	0.300073684065247	0.28625226	1.0357834128019006
1-216210162-216210173-T	testing	0.4201001274493284	0.36280343	1.1238035280968606
1-216210445-216210456-CCT	testing	0.0	0.14114779	0.41468346029627723
1-216210534-216210545-TCT	testing	0.0	0.1137265	0.46788769759482335
1-216210978-216210992-AAC	testing	0.2728798754631282	0.19142023	1.2795263920529065
1-216212670-216212682-GT	testing	0.2091669085468129	0.58445907	0.4516952467980488
1-216212683-216212705-TG	testing	0.6590581778299714	1.8481246	0.38963533329950834
1-216212726-216212740-GT	testing	0.0	0.21884152	0.31363543869694266
1-216213652-216213663-T	testing	0.0677279713514689	0.32738423	0.39245241068316644
1-216213999-216214008-TAC	testing	0.0	0.06802431	0.5951519753302364
1-216214855-216214867-GT	testing	0.191120093677146	0.14800313	1.1738565302669606
1-216216991-216217000-A	testing	0.0303448564517201	0.21198621	0.4177904416086855
1-216218990-216219010-TG	testing	0.8525516868869142	1.3134091	0.6739391212968093
1-216222280-216222289-CTG	testing	0.0	0.15028825	0.39953933115118273
1-216222980-216222999-A	testing	0.5587027433447043	1.1580216	0.5236020934336136
1-216223041-216223052-T	testing	0.2125098624757941	0.3993652	0.6258142587344776
1-216224622-216224631-TTG	testing	0.0	0.06802431	0.5951519753302364
1-216224655-216224670-TATTT	testing	0.0	0.17313933	0.3661135143005586
1-216224858-216224868-ATA	testing	0.0	0.081734955	0.550251876420802
1-216225750-216225759-GAT	testing	0.0	0.03831786	0.7229724346516061
1-216227287-216227296-GAA	testing	0.0	0.14571801	0.4069705757424944
1-216229174-216229184-A	testing	0.1717281035192108	0.28625226	0.7034990643658909
1-216229303-216229314-TC	testing	0.0	0.11829671	0.4580921077555406
1-216229321-216229331-T	testing	0.0742723040403148	0.2325522	0.5240449590780479
1-216230871-216230901-TCTCAC	testing	1.0367863585484052	2.1040568	0.5157699922018367
1-216230872-216230900-CTCA	testing	1.8675412618854152	2.1771803	0.8640252429223173
1-216230898-216230918-CA	testing	1.0112268768620534	3.2648926	0.33024141004145374
1-216230876-216230899-CT	testing	1.161066958628887	1.8389843	0.6503750229586115
1-216231233-216231249-AT,1-216231237-216231270-ATATATATATA,1-216231249-216231259-TA,1-216231259-216231272-AT,1-216231272-216231281-AT,1-216231292-216231317-AG,1-216231336-216231345-TTC	testing	0.9626442643042648	3.1186457	0.33015260558323173
1-216231554-216231566-T	testing	0.4986568681629379	0.53029484	0.9498044885833714
1-216232872-216232882-ATT	testing	0.0	0.06802431	0.5951519753302364
1-216233622-216233631-AC	testing	0.1356562843804752	0.081734955	1.2967031267071059
1-216233858-216233867-TG	testing	0.0	0.065739185	0.603357618779168
1-216233915-216233924-AC	testing	0.0	0.06116897	0.6204668305567752
1-216234603-216234612-ATG	testing	0.0	0.049743414	0.6678090029388537
1-216234971-216234981-CCT	testing	0.0	0.10687116	0.48339265850300256
1-216236024-216236033-AAT	testing	0.0	0.07487962	0.5718219195581509
1-216236205-216236215-T	testing	0.0303448564517201	0.28396714	0.3394687796766154
1-216236821-216236830-ATA	testing	0.0	0.07944983	0.5572588171301137
1-216237494-216237514-A	testing	0.6782864267274632	1.2128642	0.5928156367790843
1-216239104-216239115-A	testing	0.6055644075146318	0.32738423	1.6508901311464668
1-216239145-216239172-AAAAAAT	testing	0.2124139951620415	1.0049193	0.28274824700957024
1-216240013-216240033-A	testing	1.7298128405332345	1.3042686	1.3030362143917729
1-216240521-216240537-A	testing	0.2888742434664785	0.8312509	0.41758267666262494
1-216241435-216241444-ATA	testing	0.1818172559906249	0.06116897	1.748582596207104
1-216241538-216241551-T	testing	0.4962539269814095	0.71356773	0.7328878776711185
1-216242085-216242095-AAT	testing	0.0	0.065739185	0.603357618779168
1-216242189-216242203-A	testing	0.2247151487991429	0.57903194	0.4782030559551335
1-216242360-216242369-A	testing	0.2257908112384055	0.3685162	0.695367227938768
1-216242370-216242380-A	testing	0.5856683003166321	1.043766	0.5994830239022947
1-216242379-216242391-AT	testing	0.4560883314654126	0.70328474	0.6922680137872563
1-216242572-216242581-ATA	testing	0.0	0.07944983	0.5572588171301137
1-216243918-216243928-TAT	testing	4.369659329047714	0.052028537	29.400133798878255
1-216245470-216245518-GA	testing	5.90415566096993	6.0801477	0.9715230043725216
1-216247717-216247727-TAA	testing	0.0	0.07944983	0.5572588171301137
1-216248546-216248555-TA	testing	0.0	0.07716474	0.5644464016937005
1-216249073-216249082-T	testing	0.0606057519968751	0.1639989	0.6083576560238512
1-216249202-216249211-AAT	testing	0.0	0.056598753	0.6385746890334433
1-216249579-216249591-TTCT	testing	0.0	0.13657758	0.42269432293626474
1-216249865-216249878-GT	testing	0.3410708417756815	0.5664638	0.6618076507316398
1-216249877-216249896-GA	testing	0.4873078260686221	0.8860935	0.5955904040221562
1-216250779-216250788-T	testing	0.1612897285083799	0.166284	0.9812445678613056
1-216251172-216251186-AGGG	testing	0.0	0.12515202	0.44414436077455577
1-216251442-216251468-T	testing	1.0382542275505384	1.875546	0.5761719684333032
1-216253151-216253165-T	testing	0.3448863971640012	0.7432742	0.5275702697461885
1-216253744-216253759-AAAC	testing	0.0	0.09316051	0.517704162201684
1-216254224-216254233-ATT	testing	0.0	0.0954456	0.5116513239489658
1-216256240-216256249-ATT	testing	0.0	0.09087539	0.5239020074824733
1-216256321-216256335-T	testing	0.7745895475990511	0.73184866	1.0513806052161592
1-216256623-216256634-TCC	testing	0.0	0.088590294	0.530249982005967
1-216257024-216257037-TAT	testing	0.0	0.13429248	0.4268169426521927
1-216257354-216257364-TCT	testing	0.0	0.08630517	0.5367537572897199
1-216260394-216260403-AC	testing	0.0	0.029177427	0.774129058941544
1-216261118-216261128-AGG	testing	0.0	0.09087539	0.5239020074824733
1-216261449-216261464-A	testing	0.7315257851130093	0.72156566	1.0121233464322368
1-216261531-216261540-AAT	testing	0.0	0.045173198	0.688832383509248
1-216264302-216264315-T	testing	0.1571427414146646	0.47048923	0.4507407465249864
1-216264324-216264333-TC	testing	0.0	0.065739185	0.603357618779168
1-216265635-216265651-AT	testing	0.372310991921134	0.9180851	0.46392093541211243
1-216266696-216266706-TG	testing	0.0	0.08402008	0.5434189573224836
1-216266938-216266952-TA	testing	0.0606897129034403	0.48748472	0.2735215188293583
1-216267937-216267947-ACA	testing	0.361612432291422	0.06345409	2.8241106251389736
1-216267945-216267955-AAT	testing	0.361612432291422	0.07487962	2.639601071247879
1-216268359-216268368-ATA	testing	0.1820691387103213	0.097730726	1.4265316494631253
1-216269079-216269089-AGA	testing	0.3264096652949838	0.07944983	2.376205456951304
1-216269571-216269580-ATA	testing	0.0	0.042888105	0.6998483183747171
1-216270132-216270141-CAG	testing	0.0910345693551606	0.036032766	1.4043276114459116
1-216270590-216270599-CTT	testing	0.0	0.058883846	0.6293906052601471
1-216270710-216270725-T	testing	0.5757922302197758	0.5278312	1.076391600512647
1-216271471-216271481-AAT	testing	0.0	0.017751873	0.8492433916528869
1-216272207-216272216-TTG	testing	0.0	0.10687116	0.48339265850300256
1-216273007-216273016-ACA	testing	0.0	0.049743414	0.6678090029388537
1-216273482-216273491-A	testing	1.4734454779513064	0.17085424	5.809196407452608
1-216273512-216273525-ATA	testing	0.0	0.12515202	0.44414436077455577
1-216273813-216273828-A	testing	0.6455698606999672	1.0232	0.6637908303952699
1-216274586-216274598-AAAT	testing	0.0	0.09316051	0.517704162201684
1-216275132-216275149-TC	testing	0.0606897129034402	0.5918857	0.23224892912722464
1-216275148-216275157-T	testing	0.0525749777501211	0.37422898	0.3217327160185805
1-216280401-216280411-A	testing	0.2259185698663811	0.21884152	1.0221961363952259
1-216281458-216281474-AAACA	testing	0.0	0.1891351	0.34585908110084185
1-216281865-216281887-T	testing	0.8042119097289196	1.7841417	0.4799065323637387
1-216283092-216283105-TGT	testing	0.0	0.09316051	0.517704162201684
1-216283233-216283242-CCA	testing	0.0	0.12743714	0.4396819270590547
1-216284067-216284078-TC	testing	0.0	0.166284	0.375538898319088
1-216284083-216284092-TC	testing	0.3901904142561851	0.17999467	1.7507133769945875
1-216284091-216284101-TA	testing	0.3332017630367798	0.19599044	1.4635667389689337
1-216284151-216284160-TAA	testing	0.0	0.10001582	0.49996045312815757
1-216286723-216286751-TAAA	testing	0.8526233563186436	1.9578099	0.46293068971951373
1-216287096-216287105-AC	testing	0.0	0.040602982	0.7112224689516187
1-216287531-216287541-T	testing	0.1089902627541734	0.19370532	0.7115644440971427
1-216287991-216288001-AGA	testing	0.0	0.058883846	0.6293906052601471
1-216291917-216291939-AAAAC	testing	0.3034485645172022	0.3559481	0.8848563345635222
1-216291934-216291948-AAC	testing	0.2731037080654822	0.1639989	1.4132775101164519
1-216292204-216292214-CTC	testing	0.0	0.06345409	0.6117925834709919
1-216292596-216292605-T	testing	0.0303448564517201	0.20056066	0.4336723789857265
1-216293021-216293042-T	testing	0.4502905531610975	1.0803279	0.4662183730140561
1-216294527-216294538-T	testing	0.080274372282375	0.41764605	0.3482579887982822
1-216295162-216295171-GAA	testing	0.0	0.052028537	0.6577712446183706
1-216295364-216295373-A	testing	0.0	0.13200736	0.43102080899502504
1-216295956-216295965-T	testing	0.0	0.25654584	0.28046884518411436
1-216298675-216298684-ATT	testing	0.0	0.081734955	0.550251876420802
1-216298843-216298858-T	testing	0.5349192670525993	0.6290187	0.8709231560899594
1-216299270-216299281-A	testing	0.258011468608105	0.33423954	0.8244561713751469
1-216299453-216299462-TAA	testing	0.0	0.0703094	0.5871666508131671
1-216300125-216300134-AAT	testing	0.0	0.052028537	0.6577712446183706
1-216300741-216300760-T	testing	0.862800956620483	1.2082939	0.7359210010995869
1-216303986-216303995-TAG	testing	0.0910345693551606	0.042888105	1.336952221146474
1-216304460-216304469-T	testing	0.0303448564517201	0.2142713	0.41475265622957014
1-216305587-216305597-T	testing	2.2705133332903924	0.41650352	4.589539551038089
1-216306207-216306218-T	testing	0.4939166210017996	0.29996294	1.4849291311885038
1-216307944-216307953-GCA	testing	0.0	0.088590294	0.530249982005967
1-216308298-216308307-GCA	testing	1.3632652886988783	0.06116897	9.079075759427377
1-216308408-216308417-T	testing	0.4804995519273306	0.16856912	2.161453081155907
1-216309551-216309560-GTT	testing	0.0	0.10001582	0.49996045312815757
1-216310098-216310107-TC	testing	0.0	0.08402008	0.5434189573224836
1-216311806-216311818-TAA	testing	0.0	0.05431363	0.6480308965578737
1-216312044-216312055-TC	testing	0.0	0.12515202	0.44414436077455577
1-216312172-216312183-T	testing	0.2573857458280473	0.37422898	0.7536143105974824
1-216312397-216312414-TCT	testing	0.0	0.17770955	0.36008844492384223
1-216312800-216312810-CT	testing	0.1213794258068808	0.088590294	1.1738643655058982
1-216312823-216312837-TTGT	testing	0.0	0.32395655	0.23587322804660055
1-216312838-216312853-TTTG	testing	0.0	0.25197563	0.2841105789057044
1-216313721-216313731-AT,1-216313777-216313786-TAC	testing	0.0	0.120581806	0.45334654663222773
1-216313749-216313762-TTCT	testing	1.6604316843257996	0.14571801	7.164438961253999
1-216316196-216316205-A	testing	0.1929057232734303	0.14571801	1.1920401083885968
1-216317683-216317694-A	testing	0.1382373762189171	0.38222688	0.49403587004299115
1-216317713-216317722-GTG	testing	0.0	0.06345409	0.6117925834709919
1-216317856-216317871-AAAT	testing	0.0	0.20056066	0.3327115398269354
1-216317882-216317894-AATA	testing	0.0	0.120581806	0.45334654663222773
1-216319636-216319654-AGAA	testing	0.1213794258068808	0.24626285	0.6393392355168358
1-216321209-216321218-CTG	testing	1.372002817245403	0.097730726	7.444481932693672
1-216321844-216321854-T	testing	2.298313123300848	0.22341174	7.41566500740155
1-216322447-216322457-A	testing	0.0958438189460604	0.20513088	0.6418354607244616
1-216322604-216322620-A	testing	0.5855436672210242	1.0597619	0.5911072498769137
1-216322687-216322696-T	testing	0.0801897504406616	0.2348373	0.5381412119876179
1-216323245-216323257-AT	testing	0.1051499555002422	1.0757576	0.1744832059773564
1-216323276-216323302-TA	testing	2.4609601248851707	2.6981854	0.915221745094221
1-216323463-216323472-ATA	testing	0.0	0.056598753	0.6385746890334433
1-216326923-216326932-GAA	testing	0.0	0.06116897	0.6204668305567752
1-216330227-216330241-AAC	testing	0.0	0.1137265	0.46788769759482335
1-216333064-216333082-AAAAC	testing	0.0	0.19142023	0.34314707664598304
1-216333822-216333831-A	testing	0.128788458561913	0.15257335	0.9058297661329392
1-216334542-216334555-AAAC	testing	0.0	0.10001582	0.49996045312815757
1-216334980-216334991-CAA	testing	0.0	0.104586035	0.48879191583140075
1-216335848-216335857-AAG	testing	0.0	0.065739185	0.603357618779168
1-216339275-216339287-AT	testing	0.1916876378921208	0.22341174	0.9019080070875621
1-216339429-216339438-TAA	testing	0.0	0.088590294	0.530249982005967
1-216340000-216340010-GA	testing	0.0606897129034402	0.056598753	1.026123834481876
1-216340060-216340083-AAAC	testing	0.0	0.6004548	0.14276438679555056
1-216340536-216340550-A	testing	1.385035631633225	0.9158	1.4619370266127438
1-216342849-216342858-GA	testing	0.0	0.029177427	0.774129058941544
1-216343371-216343390-A	testing	0.724720648595772	1.0986087	0.6880649611468462
1-216343525-216343541-A	testing	0.6613899513675272	0.7147103	0.9345529955464258
1-216343685-216343703-AAATTA	testing	0.0	0.17313933	0.3661135143005586
1-216345158-216345171-TTTC	testing	0.0	0.10687116	0.48339265850300256
1-216347446-216347455-TCT	testing	0.0	0.08402008	0.5434189573224836
1-216351839-216351850-A	testing	0.3018628530175476	0.4290716	0.7595623220326846
1-216354614-216354623-AGC	testing	2.584753012878964	0.06802431	15.978360588887192
1-216355307-216355375-AAAG	testing	15.976817824909263	7.432933	2.134204276728502
1-216355701-216355710-AG	testing	0.0	0.040602982	0.7112224689516187
1-216356164-216356174-TAA	testing	0.0	0.052028537	0.6577712446183706
1-216361047-216361062-AGAC	testing	0.0	0.120581806	0.45334654663222773
1-216362240-216362252-ATAA	testing	0.0	0.111441374	0.47294433491526594
1-216362799-216362808-GTG	testing	0.0	0.088590294	0.530249982005967
1-216362939-216362948-A	testing	0.1961364395826675	0.28168204	0.7758720834301437
1-216362946-216362957-AAT	testing	1.4458053578807724	0.24055007	4.539142681370678
1-216362957-216362967-AAT	testing	0.1575311083743771	0.69300175	0.3247547793865236
1-216362965-216362978-TAT	testing	0.0910345693551606	0.18227977	0.6767561464116276
1-216363227-216363239-CATT	testing	0.0	0.12515202	0.44414436077455577
1-216363354-216363371-ATC	testing	0.0	0.15714356	0.38888782592883137
1-216363570-216363579-AT	testing	0.0	0.07944983	0.5572588171301137
1-216363622-216363633-AT	testing	0.0606897129034402	0.13200736	0.692606100528191
1-216364045-216364054-ATA	testing	0.0	0.06802431	0.5951519753302364
1-216365679-216365689-T	testing	0.4946506282236002	0.2142713	1.892156961910299
1-216367990-216368003-TGAA	testing	0.0	0.06802431	0.5951519753302364
1-216368208-216368221-T	testing	0.4649561226713136	0.47220305	0.9873350424666795
1-216368689-216368698-ATG	testing	0.0	0.07716474	0.5644464016937005
1-216369754-216369767-AT	testing	0.1918646511701142	0.2851097	0.7578740581452874
1-216369920-216369941-A	testing	4.225820879030971	1.3362601	3.011864549485828
1-216370221-216370230-GTG	testing	0.0	0.06116897	0.6204668305567752
1-216370677-216370702-A	testing	5.878869462789427	2.5610788	2.2467840722301897
1-216371815-216371825-AAC	testing	0.0	0.07259452	0.5793926713316275
1-216372103-216372113-TG	testing	0.0	0.029177427	0.774129058941544
1-216372571-216372580-T	testing	0.0428943268970594	0.2325522	0.42968991604042744
1-216373264-216373276-AATA	testing	0.0	0.10915628	0.47811139115689
1-216373354-216373363-TCT	testing	0.0	0.088590294	0.530249982005967
1-216374248-216374261-ATA	testing	0.0	0.17085424	0.3692022690876096
1-216374256-216374273-AATAA	testing	0.0	0.2142713	0.3181964118263424
1-216374288-216374299-A	testing	0.5248612084475335	0.4917693	1.0559202859079262
1-216375058-216375071-TAGA	testing	0.0	0.17085424	0.3692022690876096
1-216375956-216375965-AC	testing	0.0	0.0703094	0.5871666508131671
1-216376220-216376241-AAAATA	testing	0.0	0.2702565	0.2700830370297348
1-216376956-216376969-AATA	testing	0.0	0.10001582	0.49996045312815757
1-216377661-216377670-AGC,1-216377688-216377708-AGGGGAGAGC,1-216377740-216377750-A,1-216377747-216377764-AAAG,1-216377779-216377792-AAAG,1-216377807-216377869-AAAG,1-216377870-216377883-GAAA,1-216377880-216377895-AAGG,1-216377892-216377904-AAGA,1-216377893-216377928-AGAAAGAAAG,1-216377954-216377966-GGGA	testing	8.62596908872608	8.054482	1.070082574064923
1-216379323-216379333-TTC	testing	0.0	0.065739185	0.603357618779168
1-216379453-216379464-A	testing	0.0677279713514684	0.42164502	0.32153660999479755
1-216382751-216382760-GAA	testing	0.0	0.09316051	0.517704162201684
1-216383213-216383222-A	testing	0.0428943268970594	0.13657758	0.6040062075918581
1-216383224-216383234-CAT	testing	0.0	0.07944983	0.5572588171301137
1-216383675-216383694-TTTG	testing	0.1213794258068807	0.4239301	0.42253618527906817
1-216383846-216383869-TTTC	testing	0.6636572688839901	0.8860935	0.7744268356742947
1-216383866-216383881-T	testing	0.6644062126555547	0.9158	0.7525164527028496
1-216384120-216384132-CTTT	testing	0.3831449831042094	0.13429248	2.0621446454628396
1-216386488-216386523-AAAC,1-216386541-216386566-TA	testing	2.983357469451247	4.398307	0.6854484296983837
1-216386865-216386878-AAT	testing	0.3831892809068509	0.17085424	1.7839457890961974
1-216389262-216389275-TAAA	testing	0.0	0.07487962	0.5718219195581509
1-216389990-216389998-A	testing	0.1286829806911782	0.20056066	0.7608546663797524
1-216390683-216390692-AAT	testing	0.0	0.045173198	0.688832383509248
1-216391362-216391374-GTCA	testing	0.0	0.0703094	0.5871666508131671
1-216392491-216392517-A	testing	0.8087956699894264	1.7475798	0.49188439383750915
1-216392928-216392942-TTTC	testing	0.0	0.12515202	0.44414436077455577
1-216394055-216394065-ATC	testing	0.0	0.088590294	0.530249982005967
1-216394139-216394148-AGA	testing	0.0	0.08630517	0.5367537572897199
1-216394150-216394163-TAAA	testing	0.0	0.09087539	0.5239020074824733
1-216394720-216394736-T	testing	5.589113247626139	1.3362601	3.961060568086615
1-216396186-216396195-A	testing	0.0303448564517201	0.13657758	0.5509603084608444
1-216397910-216397919-AC	testing	0.0	0.088590294	0.530249982005967
1-216398023-216398032-TC	testing	0.0	0.045173198	0.688832383509248
1-216398349-216398358-GTT	testing	0.0	0.07716474	0.5644464016937005
1-216398531-216398544-AC,1-216398577-216398586-CA	testing	0.8937646515458905	0.5399708	1.5528281158232384
1-216398555-216398569-AC	testing	0.8946890339950436	0.36051834	2.159933595684905
1-216399569-216399578-AGG	testing	0.0	0.07487962	0.5718219195581509
1-216399745-216399754-GCA	testing	0.1286829806911782	0.056598753	1.4603116328211003
1-216400056-216400066-AAG	testing	0.0	0.065739185	0.603357618779168
1-216400216-216400238-TA	testing	2.263167132477933	2.899275	0.7879127897501674
1-216400404-216400415-A	testing	0.2920022904783328	0.3033906	0.9717685302491748
1-216402499-216402511-CTC	testing	0.0	0.07487962	0.5718219195581509
1-216404618-216404639-T	testing	0.6536099093145332	1.0986087	0.6287372261810991
1-216405642-216405651-AC	testing	0.0	0.081734955	0.550251876420802
1-216407338-216407347-GTT	testing	0.3005329177076319	0.097730726	2.0256483441406665
1-216407925-216407938-A	testing	0.2706360714846314	0.49962437	0.6181137559246156
1-216408109-216408118-TTC	testing	0.0	0.06345409	0.6117925834709919
1-216408453-216408465-ATAC	testing	0.0	0.065739185	0.603357618779168
1-216410516-216410530-AAGA	testing	0.0	0.088590294	0.530249982005967
1-216410878-216410890-GTAA	testing	0.0	0.065739185	0.603357618779168
1-216411084-216411094-A	testing	0.1440458559359994	0.22569686	0.7493036805328717
1-216412146-216412158-GTTT	testing	0.0	0.11829671	0.4580921077555406
1-216412711-216412721-T	testing	0.274162869634363	0.28168204	0.9802999104552127
1-216413191-216413200-AC	testing	0.1715773075882377	0.12743714	1.1940763394590599
1-216413201-216413214-AC	testing	0.0	0.2142713	0.3181964118263424
1-216414737-216414747-AC	testing	0.0	0.03146255	0.7606729064665184
1-216415508-216415533-T	testing	3.364173135735266	2.917556	1.148006246026674
1-216416166-216416175-A	testing	0.0	0.06802431	0.5951519753302364
1-216417265-216417281-A	testing	1.2234064219066414	0.70214224	1.6498400856020765
1-216417478-216417487-TGG	testing	0.0	0.07259452	0.5793926713316275
1-216417614-216417626-CTTT	testing	0.0	0.11601159	0.46293812290349795
1-216418011-216418021-AAT	testing	0.0	0.052028537	0.6577712446183706
1-216419074-216419083-T	testing	0.0303448564517201	0.13657758	0.5509603084608444
1-216419665-216419674-AC	testing	0.0	0.026892334	0.7880696717265836
1-216421798-216421807-ACT	testing	0.0	0.049743414	0.6678090029388537
1-216421839-216421848-ACT	testing	0.0910345693551606	0.0954456	0.9774309033058847
1-216422116-216422128-CAG	testing	0.0	0.07944983	0.5572588171301137
1-216422802-216422811-TG	testing	0.0606897129034403	0.10001582	0.8033850167623756
1-216422813-216422825-TA	testing	0.1601252999540668	0.17313933	0.9523538772467033
1-216423937-216423951-GT	testing	0.4107507908723027	0.20970109	1.6491733718867527
1-216424532-216424542-A	testing	0.453701236098167	0.60159737	0.7892008433528863
1-216424537-216424566-AAAAAT	testing	1.0098226743558	1.2174344	0.8424120960829626
1-216424674-216424683-CAC,1-216424722-216424731-A	testing	0.0	0.28625226	0.25889816152790923
1-216426426-216426438-TCAA	testing	0.0	0.10915628	0.47811139115689
1-216427142-216427151-AT	testing	0.0606897129034403	0.10687116	0.7767622751447825
1-216427347-216427360-ATTT	testing	0.0	0.08630517	0.5367537572897199
1-216427717-216427737-AC	testing	1.019891112757473	1.7110181	0.6183765434246478
1-216427743-216427752-AT	testing	0.2497955983912336	0.2142713	1.1130370428073884
1-216427978-216427987-GA	testing	0.0	0.045173198	0.688832383509248
1-216430393-216430407-A	testing	0.1004821569535878	0.7638402	0.23208245802127267
1-216432124-216432139-TTTG	testing	0.0	0.1639989	0.37878945707728323
1-216432642-216432653-TAA	testing	0.0	0.0703094	0.5871666508131671
1-216432989-216433003-A	testing	0.459347908144936	0.59474206	0.8051159420878247
1-216433085-216433097-AT	testing	0.0	0.15942869	0.38546237889109336
1-216433181-216433190-A	testing	0.1205374774304736	0.1388627	0.9232813554836046
1-216433424-216433441-ATAA	testing	0.0	0.14114779	0.41468346029627723
1-216435404-216435418-T	training	0.618424967397087	0.6907167	0.9085744203923947
1-216437313-216437325-AATT	training	0.0	0.1137265	0.46788769759482335
1-216437451-216437460-TAA	training	0.0	0.08630517	0.5367537572897199
1-216437595-216437606-T	validation	0.2691597650989124	0.517691	0.5976447205785941
1-216439725-216439744-T	training	0.7376995271611778	0.9934937	0.7660762262838623
1-216439874-216439883-CAC	training	0.0	0.11601159	0.46293812290349795
1-216440234-216440243-AAG	training	0.0	0.07259452	0.5793926713316275
1-216441673-216441684-TAA	training	0.0	0.07259452	0.5793926713316275
1-216442530-216442541-GTG	training	0.0	0.09316051	0.517704162201684
1-216442670-216442682-A	training	0.5232912296158402	0.5664638	0.935221432305611
1-216442680-216442691-AAG	training	0.8057553664639792	0.5590372	1.3743615177777204
1-216442699-216442714-AGG	training	0.0910345693551606	0.34223744	0.43197285457142803
1-216442717-216442727-AGA	training	0.0910345693551606	0.14114779	0.7921887625640717
1-216442985-216442994-AAT	training	0.0	0.042888105	0.6998483183747171
1-216444168-216444177-T	training	0.0	0.21884152	0.31363543869694266
1-216444550-216444565-TTTA	training	0.1213794258068807	0.36965877	0.4713622739481277
1-216444558-216444581-TTTAT	training	0.3391407109511881	0.45792112	0.7871017877064559
1-216445798-216445808-A	training	0.257598332652423	0.31595868	0.8596967676030297
1-216445823-216445837-A	training	0.5392716962439559	0.68271875	0.8167323144411142
1-216446053-216446081-A	training	8.757613292525875	1.8938268	4.4425189251773896
1-216447709-216447718-A	training	1.1975992483169005	0.23369473	3.8885817834668845
1-216448203-216448213-TC	training	0.0	0.07716474	0.5644464016937005
1-216449026-216449045-AAAC	training	0.2709118854058745	0.5534673	0.5676058854144262
1-216449043-216449058-AAAC	training	0.2709118854058745	0.4267865	0.7041028678712808
1-216449509-216449518-A	validation	0.2319536156708861	0.10687116	1.604639407788336
1-216449969-216449979-TC	training	0.0	0.06116897	0.6204668305567752
1-216450925-216450934-GT	training	0.5109190412091345	0.05431363	3.9589441399903196
1-216451255-216451267-CATT	training	0.0	0.10001582	0.49996045312815757
1-216452020-216452029-AC	training	0.0	0.056598753	0.6385746890334433
1-216452489-216452511-T	training	1.4810758686553394	2.0126524	0.7483842910718959
1-216454949-216454961-GAAT	training	0.2427588516137617	0.088590294	1.8174787490058304
1-216455436-216455447-A	training	0.7118252468708972	0.45877802	1.452858233169045
1-216456203-216456215-AATA	training	0.0	0.12743714	0.4396819270590547
1-216456501-216456510-GGA	training	0.0	0.052028537	0.6577712446183706
1-216458023-216458047-GT	validation	2.142733742235332	1.5373498	1.3697340313202053
1-216458883-216458895-AATT	validation	0.2709118854058742	0.10001582	1.8544127429814008
1-216459349-216459358-T	training	0.0607176740718917	0.23712242	0.47673386442791815
1-216459724-216459733-GTT	training	0.0	0.058883846	0.6293906052601471
1-216460581-216460590-TC	training	0.0	0.05431363	0.6480308965578737
1-216460635-216460644-TCT	training	0.0	0.09316051	0.517704162201684
1-216461039-216461053-TAT	training	0.0	0.10687116	0.48339265850300256
1-216461990-216461999-T	training	0.0428943268970594	0.11829671	0.6545876339458319
1-216462647-216462656-TCT	training	0.0	0.07944983	0.5572588171301137
1-216463083-216463094-AG	training	0.0	0.08630517	0.5367537572897199
1-216463672-216463681-CAG	training	0.0	0.052028537	0.6577712446183706
1-216464622-216464631-TA	training	0.0	0.081734955	0.550251876420802
1-216465551-216465568-A	training	0.5146305135937885	0.8860935	0.6232984129738088
1-216466793-216466805-A	training	0.6414465621954166	0.61873573	1.0315983069262697
1-216469900-216469910-ATA,1-216469908-216469917-A	training	0.0428943268970591	0.728421	0.17248998624740214
1-216469921-216469941-AAAC	training	2.325251486793516	0.6073102	3.4288371449945383
1-216471297-216471306-TAT	training	0.0	0.081734955	0.550251876420802
1-216471788-216471797-T	training	0.3264096652949839	0.14800313	1.719372111533366
1-216472350-216472363-AAAC	training	0.0	0.08630517	0.5367537572897199
1-216472416-216472428-AAT	training	0.0910345693551606	0.08402008	1.0381180649153103
1-216472620-216472633-TAT	training	0.0	0.1388627	0.41865054694600706
1-216475680-216475720-AAGG	training	8.646144301886796	7.432933	1.1610543067204762
1-216475717-216475745-AGGG	training	5.48433823722743	6.5188885	0.8436972819873654
1-216475734-216475765-GGGAGGGAGG,1-216475754-216475772-GGGA	training	4.070544269692488	5.933901	0.6911853989139841
1-216478795-216478804-ATA	validation	0.2720950113298105	0.09316051	1.9263513609992564
1-216479328-216479337-AAG	training	0.0	0.081734955	0.550251876420802
1-216479793-216479818-A	validation	1.034129588382083	2.4879553	0.4382338398124894
1-216480043-216480053-A	validation	0.1422047207988453	0.27939695	0.6383939586199766
1-216480195-216480209-A	training	0.8664312584752638	0.854102	1.0129223693853109
1-216480782-216480800-AC	training	0.4276156054702678	0.6627241	0.6917515854950272
1-216481197-216481206-TCA	training	0.0	0.08402008	0.5434189573224836
1-216483715-216483725-AAC	training	0.0	0.045173198	0.688832383509248
1-216483746-216483755-GAA	training	0.0	0.042888105	0.6998483183747171
1-216486164-216486176-GCCT	training	0.0	0.16171378	0.38209680820016434
1-216486598-216486608-CTC	training	0.0	0.07944983	0.5572588171301137
1-216490854-216490863-TCA	training	0.2728798754631282	0.09087539	1.9535251530494746
1-216491596-216491606-ATA	training	1.511210242445927	0.29196504	4.110596808444772
1-216491604-216491615-A	training	0.9428186431732302	0.5074794	1.7166321083039693
1-216491652-216491664-CA	training	0.0	0.10001582	0.49996045312815757
1-216492072-216492081-T	validation	0.0	0.19142023	0.34314707664598304
1-216492419-216492430-GGA	training	0.0	0.08630517	0.5367537572897199
1-216492493-216492508-CAA	validation	0.0	0.17999467	0.3571496557416611
1-216492678-216492699-T	training	1.5425023802889384	1.0551916	1.4218441168451523
1-216493104-216493113-TG	training	0.0	0.056598753	0.6385746890334433
1-216493498-216493514-TG	testing	2.220281534418785	0.6404443	3.1336341361784883
1-216493926-216493938-TTTG	testing	0.1715773075882378	0.20970109	0.8769013618526103
1-216496142-216496151-AG	testing	0.0	0.045173198	0.688832383509248
1-216497270-216497279-A	testing	0.0	0.21884152	0.31363543869694266
1-216497651-216497660-A	testing	0.1167644352755356	0.28853738	0.5578985354653279
1-216499839-216499849-T	testing	0.154789337320613	0.32281402	0.6026038051449027
1-216502143-216502152-GT	testing	0.0606897129034403	0.6678656	0.2092680189129977
1-216502153-216502173-GT	testing	1.8222196417021983	1.3042686	1.3688404353000547
1-216503501-216503525-TTA	testing	0.8439393477797238	0.75584227	1.1029361143610303
1-216504802-216504811-TAT	testing	0.0	0.056598753	0.6385746890334433
1-216504866-216504876-ATT	testing	0.0	0.088590294	0.530249982005967
1-216505453-216505464-T	testing	0.0800626499770338	0.31595868	0.4328859058237078
1-216506268-216506277-TC	testing	0.0	0.07259452	0.5793926713316275
1-216506403-216506412-CAG	testing	0.0	0.07944983	0.5572588171301137
1-216506446-216506464-AGGAA	testing	0.1517242822586011	0.5262423	0.4019598839915494
1-216506516-216506525-T	testing	0.4888831281648186	0.2142713	1.8738049836711737
1-216507214-216507226-ATA	testing	0.0	0.07259452	0.5793926713316275
1-216510253-216510262-ACT	testing	0.0	0.026892334	0.7880696717265836
1-216510372-216510381-TAA	testing	0.0	0.065739185	0.603357618779168
1-216510480-216510489-ATC	testing	0.0	0.0703094	0.5871666508131671
1-216510873-216510883-A	testing	0.109270223933127	0.34452254	0.4707752815709345
1-216511198-216511210-TGAA	testing	0.6844072149719502	0.058883846	4.93698531801622
1-216511434-216511458-AAC	testing	1.0315984347606406	1.0940385	0.947706824160729
1-216511547-216511565-CA	testing	9.167605089060704	2.4331126	3.6585839449303217
1-216512866-216512876-GAA	testing	0.0	0.049743414	0.6678090029388537
1-216513216-216513227-AG	testing	0.0	0.04745832	0.6781577329783766
1-216513411-216513421-TAA	testing	0.0	0.036032766	0.7351170085007314
1-216513763-216513773-TC	testing	0.0	0.08402008	0.5434189573224836
1-216514959-216514985-AC	testing	3.493855851435622	2.1131973	1.6238298553118702
1-216515006-216515015-AT	testing	0.0	0.17085424	0.3692022690876096
1-216515224-216515239-ATATA	testing	0.151724282258601	0.25883093	0.7015122198596453
1-216515234-216515244-AT	testing	0.0	0.12515202	0.44414436077455577
1-216515273-216515282-TG	testing	0.9769604468677316	0.1388627	4.50870080120392
1-216515279-216515294-TGTA	testing	1.9539208937354635	0.13429248	8.766482363136298
1-216515295-216515306-TA	testing	0.0	0.2679714	0.2717602509325453
1-216516306-216516315-CA	testing	0.0	0.020036995	0.8330765027898274
1-216516624-216516635-AC,1-216516689-216516697-A	testing	8.363904072107097	4.5445538	1.8223287826070822
1-216516636-216516669-AC	testing	8.331508588228257	3.5939484	2.282519319497873
1-216516668-216516683-AG	testing	3.896135632748136	2.2137423	1.7271308186517298
1-216517826-216517835-AGA	testing	0.0	0.05431363	0.6480308965578737
1-216519814-216519828-A	testing	1.2087780403397086	0.82668066	1.4123290760591776
1-216519826-216519838-AAG	testing	1.6026095043650157	0.61702186	2.3745573173529406
1-216519839-216519850-AGA	testing	0.0	0.5901718	0.14489146035813114
1-216520322-216520331-TGT	testing	0.0	0.06345409	0.6117925834709919
1-216520847-216520856-GCT	testing	0.0910345693551606	0.026892334	1.505485503601507
1-216521322-216521334-AACA	testing	0.0	0.1137265	0.46788769759482335
1-216521452-216521464-A	testing	0.7245543425725803	0.4844855	1.4107353263213207
1-216521557-216521567-GCA	testing	0.0	0.033747643	0.7476767272825885
1-216522137-216522148-TG	testing	0.0	0.09087539	0.5239020074824733
1-216522161-216522172-TG	testing	0.0	0.088590294	0.530249982005967
1-216522255-216522284-T	testing	0.7038382700427165	3.5756676	0.2186917745344319
1-216523490-216523501-T	testing	1.8479857189441624	1.4733667	1.2381002591094388
1-216523502-216523517-T	testing	1.8248900775379249	1.2585664	1.4168538818109477
1-216523846-216523860-A	testing	0.6399345056065618	0.85867226	0.7718326027359568
1-216524215-216524229-TA,1-216524230-216524244-AT,1-216524284-216524298-TA	testing	1.383007187134845	1.5144987	0.9185558261117491
1-216524250-216524268-TA	testing	1.3771664697727992	1.9395291	0.7242683959610086
1-216525185-216525205-GTTTT	testing	0.4277545093574698	0.2851097	1.3704004582524663
1-216527801-216527819-TGAAGA	testing	0.0	0.1891351	0.34585908110084185
1-216529742-216529753-TAA	testing	0.8456752550258924	0.049743414	6.315304491627874
1-216530109-216530133-A	testing	1.46409445538193	1.3408303	1.0855507795622634
1-216530304-216530332-TCTA	testing	4.305793136860007	3.2831736	1.302266350405432
1-216530925-216530934-A	testing	0.0	0.12743714	0.4396819270590547
1-216531010-216531021-AGG	testing	0.1213794258068807	0.05431363	1.4346070778510018
1-216531029-216531045-AAAAC	testing	0.0	0.15942869	0.38546237889109336
1-216532131-216532144-A	testing	0.3533940274623032	0.4799153	0.7818280143019216
1-216533268-216533277-A	testing	0.0800626499770341	0.13429248	0.7685378974904962
1-216534089-216534098-AC	testing	0.0	0.045173198	0.688832383509248
1-216535797-216535809-TCTG	testing	0.0	0.15485847	0.3923746383630099
1-216536680-216536693-ATG	testing	0.0	0.06345409	0.6117925834709919
1-216536695-216536705-ATT	testing	0.0	0.10230094	0.4943130763505103
1-216538258-216538276-TG	testing	0.974455415958194	0.5856016	1.5671716868195669
1-216539196-216539212-TA	testing	0.9937042441575796	0.6507273	1.4568595602658645
1-216539296-216539311-AT	testing	0.2574978289738249	0.5099788	0.5860823834759912
1-216539834-216539843-A	testing	0.5287276416181838	0.20513088	2.060517905032043
1-216541490-216541499-TAA,1-216541609-216541611-GT	testing	7.70261413621409	5.2026653	1.4714513729942735
1-216541561-216541607-GT	testing	7.521934668019388	4.45315	1.6739915592544476
1-216542072-216542110-AG	testing	4.210590172372624	4.9284525	0.8572399107623317
1-216542218-216542227-T	testing	0.0525103694581255	0.15485847	0.5984120106274102
1-216542442-216542451-CAG	testing	0.2566527056144814	0.104586035	1.7432895926375491
1-216544191-216544200-ATT	testing	0.0	0.06802431	0.5951519753302364
1-216544213-216544223-TAA	testing	0.3616124322914213	0.065739185	2.7851737794621187
1-216544735-216544760-TTTGT	testing	2.139313123665549	0.97978306	2.073854653420428
1-216545230-216545245-T	testing	0.5397624796000446	0.75584227	0.7475238160415291
1-216546684-216546695-A	testing	0.0429338790741089	0.32052892	0.33989072398185816
1-216546811-216546829-TA	testing	1.8699926843781904	2.0309334	0.924474075247115
1-216547253-216547277-TGA	testing	3.929481247370617	0.73870397	4.804414181288085
1-216548305-216548314-CT	testing	0.0	0.056598753	0.6385746890334433
1-216552207-216552217-TA	testing	0.0606897129034403	0.13429248	0.6858509197710498
1-216553108-216553120-T	testing	0.4165243623208838	0.4776302	0.8942128758518579
1-216553814-216553823-A	testing	0.0	0.17542446	0.36307595919403823
1-216554278-216554287-CTC	testing	0.0	0.07944983	0.5572588171301137
1-216554452-216554465-A	testing	0.8804751942141892	0.61873573	1.3641664846885921
1-216554825-216554834-TCA	testing	0.3502933058266068	0.049743414	3.007099235941066
1-216555535-216555550-A	testing	0.6636706959612193	0.666723	0.9960190263774784
1-216556226-216556236-A	testing	0.2018744219637877	0.2325522	0.9077504883858465
1-216556885-216556897-GGAA	testing	0.320250599908134	0.11829671	1.925134830974475
1-216557419-216557442-AAACC	testing	0.906983371099367	0.38679707	2.0685896303758913
1-216558847-216558876-TGTTTTT	testing	0.9261156792172918	3.1186457	0.31880355120083326
1-216559017-216559026-CAC	testing	1.411906386619067	0.18684998	5.270721603742372
1-216560399-216560411-CATT	testing	0.0	0.10687116	0.48339265850300256
1-216560570-216560579-ATA	testing	0.0	0.052028537	0.6577712446183706
1-216561704-216561714-T	testing	0.5369880865283398	0.26340118	1.7528509030387294
1-216561856-216561865-AG	testing	0.1213794258068808	0.03146255	1.68397331260409
1-216562438-216562448-AAT	testing	0.1820691387103213	0.052028537	1.8553696843791982
1-216564185-216564200-CTTTT	testing	0.1517242822586011	0.31938636	0.6002204798901928
1-216564590-216564599-T	testing	0.2993998120792246	0.15028825	1.5957593378004145
1-216565690-216565700-ATC	testing	0.0910345693551606	0.05431363	1.2379630325277204
1-216565984-216565994-T	testing	0.5860825871912192	0.30910337	1.6770396860608097
1-216566943-216566955-TTTA	testing	0.0	0.08630517	0.5367537572897199
1-216568914-216568923-GTG	testing	0.1575311083743772	0.120581806	1.1675083863189388
1-216569051-216569065-GAAA,1-216569081-216569112-AAGG,1-216569111-216569134-GAAG,1-216569158-216569194-AGGGA,1-216569190-216569258-GGAAA,1-216569271-216569286-GAAG	testing	11.696290641639386	7.506056	1.5509076769405046
1-216570721-216570732-AG	testing	0.0	0.03146255	0.7606729064665184
1-216571446-216571467-AAAC	testing	0.0	0.7169954	0.1223997099616473
1-216571469-216571484-AAAC	testing	0.0	0.24055007	0.2936425765526931
1-216571620-216571631-TG	testing	0.0	0.0703094	0.5871666508131671
1-216572126-216572135-GAT	testing	0.0	0.052028537	0.6577712446183706
1-216572441-216572450-ATA	testing	0.0910345693551606	0.0703094	1.1216912827780534
1-216572566-216572576-A	testing	2.491997869489055	0.20056066	8.623876023858394
1-216573620-216573630-AAT	testing	0.0	0.052028537	0.6577712446183706
1-216573892-216573902-AAT	testing	0.0	0.0703094	0.5871666508131671
1-216573943-216573953-AAC	testing	0.0	0.0703094	0.5871666508131671
1-216574213-216574225-TACC	testing	0.0	0.104586035	0.48879191583140075
1-216574241-216574250-CTT	testing	0.0	0.07259452	0.5793926713316275
1-216574705-216574715-TAA	testing	0.0	0.06345409	0.6117925834709919
1-216576337-216576351-T	testing	0.7540230241496628	0.51119274	1.3973055768785192
1-216576597-216576606-TCT	testing	0.0	0.10230094	0.4943130763505103
1-216577034-216577049-AAAG	testing	0.0	0.11601159	0.46293812290349795
1-216577168-216577188-GA	testing	0.3034485645172022	0.68843156	0.5117103182896461
1-216577525-216577535-AAT	testing	0.0	0.06802431	0.5951519753302364
1-216577777-216577786-A	testing	1.0298874915245022	0.2576884	3.15885975481593
1-216578306-216578315-TAA	testing	0.0	0.040602982	0.7112224689516187
1-216580105-216580114-CAT	testing	0.0	0.065739185	0.603357618779168
1-216581635-216581653-AG	testing	0.7798521188384571	0.6147368	1.2310155554302746
1-216582031-216582043-TTTA	testing	0.0	0.07944983	0.5572588171301137
1-216582151-216582162-ATA	testing	0.0	0.056598753	0.6385746890334433
1-216582450-216582459-T	testing	0.0303448564517201	0.20284575	0.4304001507424823
1-216582719-216582728-TCA	testing	0.0	0.03831786	0.7229724346516061
1-216583044-216583054-A	testing	0.3461501286555634	0.20513088	1.4621598726931977
1-216583841-216583853-AG	testing	0.5963255929551114	0.07487962	3.9817423720105944
1-216584260-216584274-T	testing	0.3820536398830781	0.6318751	0.6586556092468211
1-216585130-216585139-A	testing	0.0428943268970594	0.14571801	0.5815378648763248
1-216585512-216585523-A	testing	0.3055778195546162	0.353663	0.8940068278757938
1-216586040-216586052-AAAT	testing	0.1213794258068807	0.14114779	0.9180238633200026
1-216586581-216586600-T	testing	0.7641989047709214	1.4733667	0.5492673162403408
1-216586722-216586731-CCA	testing	0.0	0.10687116	0.48339265850300256
1-216587053-216587062-TA	testing	0.0	0.081734955	0.550251876420802
1-216588362-216588376-AAC	testing	0.0910345693551606	0.097730726	0.9661349716339007
1-216589436-216589446-TTC	testing	0.0910345693551606	0.07487962	1.0923775415063264
1-216589903-216589926-A	testing	2.8371415907992423	1.3545411	2.0192908889265775
1-216589981-216589990-AT	testing	0.2427588516137617	0.15485847	1.3448988044767032
1-216590753-216590762-T	testing	0.0	0.22798195	0.30489482729156286
1-216590952-216590964-ACAA	testing	0.1213794258068807	0.120581806	1.0036159818497483
1-216590959-216590968-AAC	testing	0.0910345693551606	0.065739185	1.152621628706335
1-216591843-216591857-ATAA	testing	0.0	0.20056066	0.3327115398269354
1-216592503-216592514-T	testing	0.0303448564517201	0.29882038	0.32682596724801305
1-216592648-216592657-CAC	testing	0.0	0.09087539	0.5239020074824733
1-216593081-216593092-AAG	testing	0.0	0.104586035	0.48879191583140075
1-216593741-216593752-TG	testing	0.0	0.10687116	0.48339265850300256
1-216595405-216595417-ATTT	testing	0.0	0.0954456	0.5116513239489658
1-216596906-216596918-TTAA	testing	0.0	0.11601159	0.46293812290349795
1-216597040-216597054-AAT	testing	0.0	0.12515202	0.44414436077455577
1-216597530-216597546-TAAAA	testing	0.0	0.15257335	0.39592458982707396
1-216598013-216598024-AAT	testing	0.0	0.10687116	0.48339265850300256
1-216598730-216598740-A	testing	0.286851789336701	0.20284575	1.2773888665655735
1-216598816-216598829-AGTC	testing	0.0	0.08402008	0.5434189573224836
1-216599684-216599693-A	testing	0.0906983371099371	0.16856912	0.7100531033126114
1-216599803-216599813-GGA	testing	0.0	0.07487962	0.5718219195581509
1-216599823-216599836-A	testing	0.2271847336988257	0.3890822	0.6689769811676355
1-216600009-216600018-CA	testing	0.0	0.049743414	0.6678090029388537
1-216600509-216600528-TTTTG	testing	0.0	0.18456489	0.3514136968900134
1-216600664-216600673-A	testing	0.0525103694581258	0.16171378	0.5827372538737768
1-216600677-216600689-AAAT	testing	0.0	0.12286693	0.44869824338675995
1-216601812-216601821-ATT	testing	0.0	0.07259452	0.5793926713316275
1-216601965-216601976-AAC	testing	0.0	0.07944983	0.5572588171301137
1-216603928-216603936-A	testing	0.0857886537941186	1.3865325	0.12498122563355904
1-216603945-216603962-A	testing	1.450041913602737	1.2174344	1.1765609836836939
1-216605379-216605388-A	testing	0.5771172358895178	0.22798195	2.0644954269267495
1-216605628-216605637-TAA	testing	0.0	0.049743414	0.6678090029388537
1-216605875-216605889-A	testing	0.5473900978646483	0.57046276	0.9655869594675898
1-216605941-216605953-TTTG	testing	0.0	0.07259452	0.5793926713316275
1-216606650-216606668-TAATAT	testing	0.0	0.21655643	0.31589944326829816
1-216607478-216607490-GAAA	testing	0.0	0.10001582	0.49996045312815757
1-216610209-216610224-T	testing	0.6590794246347312	0.7741232	0.8683895183593471
1-216610434-216610443-T	testing	0.0303448564517201	0.19142023	0.44727456447248054
1-216610675-216610691-TG	testing	0.4335756922939034	0.7878338	0.6009860091989102
1-216611211-216611237-A	testing	1.3901856726941753	1.9578099	0.7241609988824407
1-216611645-216611655-GAG	testing	0.0	0.06345409	0.6117925834709919
1-216611758-216611771-A	testing	0.4672721052822905	0.37308642	1.1990876958216017
1-216612359-216612373-GGAA	testing	0.0	0.14114779	0.41468346029627723
1-216613156-216613167-TTC	testing	0.0910345693551606	0.06116897	1.1853061377457497
1-216614163-216614173-CCA	testing	0.0	0.07716474	0.5644464016937005
1-216614343-216614353-T	testing	0.4812910545321965	0.35709065	1.271719416120624
1-216615728-216615737-TC	testing	0.5201117647645481	0.56874895	0.9272713845226196
1-216615736-216615752-T	testing	1.0581853623471604	0.9660724	1.0864040400512764
1-216617402-216617412-AGC	testing	0.0	0.058883846	0.6293906052601471
1-216617503-216617517-A	testing	0.4707932200856538	0.5520391	0.8753972270768023
1-216618506-216618515-AT	testing	0.0	0.06345409	0.6117925834709919
1-216620368-216620378-CCA	testing	0.3502933058266063	0.14800313	1.8156758982300194
1-216622618-216622634-CA	testing	6.49751999786589	0.72613585	7.985998910307415
1-216622737-216622746-GAA	testing	0.0	0.07259452	0.5793926713316275
1-216623077-216623100-T	testing	0.7776616625476618	2.2320232	0.37635202880814467
1-216623229-216623239-CCA	testing	0.0	0.111441374	0.47294433491526594
1-216623735-216623744-TAA	testing	0.1820691387103213	0.06345409	1.72567807089025
1-216625209-216625219-AAT	testing	0.0	0.07716474	0.5644464016937005
1-216625423-216625440-A	testing	5.198165775536908	1.0323405	4.678951053624688
1-216625720-216625729-ATA	testing	0.0	0.09087539	0.5239020074824733
1-216625935-216625944-TC	testing	0.0	0.045173198	0.688832383509248
1-216627818-216627828-T	testing	0.4852248289803	0.23826495	1.730078238907992
1-216628235-216628250-TTTA	testing	0.1213794258068807	0.24854794	0.635147709686308
1-216628674-216628688-TCAT	testing	0.0	0.07487962	0.5718219195581509
1-216628931-216628940-CT	testing	0.0	0.081734955	0.550251876420802
1-216629338-216629347-T	testing	0.0429338790741091	0.15485847	0.5608362911152573
1-216630445-216630475-AC	testing	4.500099057919849	2.2228827	1.9803406594400348
1-216631021-216631031-ATG	testing	0.1820691387103212	0.065739185	1.7018856386335026
1-216631085-216631099-A	testing	0.4218177995825605	0.55775183	0.793335382407922
1-216631747-216631756-AC	testing	0.0	0.09087539	0.5239020074824733
1-216632723-216632732-T	testing	0.0741579509254723	0.21884152	0.5462210534107111
1-216632986-216633000-AG	testing	0.0	0.111441374	0.47294433491526594
1-216634402-216634413-T	testing	0.5350977235155286	0.3250991	1.4939992192774079
1-216634997-216635011-CT	testing	0.0	0.3033906	0.24789868678149662
1-216635012-216635025-CT	testing	0.0	0.21884152	0.31363543869694266
1-216635375-216635384-AAC	testing	0.0	0.045173198	0.688832383509248
1-216635956-216635965-AAT	testing	0.0	0.065739185	0.603357618779168
1-216637775-216637785-T	testing	0.0525103694581259	0.32966936	0.3549482082178862
1-216638012-216638021-A	testing	0.1377700035303407	0.1891351	0.8223491493434755
1-216638420-216638435-TTAAT	testing	0.0	0.15942869	0.38546237889109336
1-216639243-216639257-AAC	testing	0.0910345693551606	0.07259452	1.1068402945537357
1-216640488-216640518-GA	testing	2.190224636705042	2.9906795	0.7410100713144284
1-216640781-216640793-TCA	testing	0.0	0.058883846	0.6293906052601471
1-216644415-216644430-TTTC	testing	0.3210974891294998	0.6370166	0.5713541447092234
1-216644427-216644444-T	testing	0.7583702205720275	0.93408084	0.8300803838237902
1-216645332-216645360-TCA	testing	0.2405692513219848	1.0346256	0.3001600275209591
1-216645431-216645440-AT	testing	0.0	0.06116897	0.6204668305567752
1-216645871-216645894-A	testing	1.0489043268342024	1.3591113	0.7874000611428357
1-216647490-216647499-T	testing	0.4009614519758501	0.20970109	1.6175643811129308
1-216647726-216647735-ATT	testing	0.0	0.09316051	0.517704162201684
1-216648390-216648399-ATT	testing	0.0	0.040602982	0.7112224689516187
1-216649105-216649116-GTT	testing	0.0	0.065739185	0.603357618779168
1-216649398-216649413-TCCT	testing	0.0	0.17999467	0.3571496557416611
1-216649480-216649489-TC,1-216649495-216649506-AT,1-216649535-216649544-AC	testing	1.0463148282069392	1.7658607	0.6143624913729837
1-216649511-216649525-AC	testing	0.6801082321521791	0.42507267	1.4857147909682273
1-216649583-216649594-TA	testing	0.0	0.1137265	0.46788769759482335
1-216649976-216649985-ATA	testing	0.0	0.049743414	0.6678090029388537
1-216650195-216650206-AC	testing	0.0606897129034403	0.10915628	0.768275821808651
1-216650468-216650479-TTG	testing	0.0	0.07259452	0.5793926713316275
1-216650604-216650616-A	testing	2.6417494267260566	0.40564924	5.422235830367423
1-216651702-216651712-TCA	testing	0.0	0.081734955	0.550251876420802
1-216651883-216651892-AGA	testing	0.0	0.07716474	0.5644464016937005
1-216651903-216651912-T	testing	0.0	0.15257335	0.39592458982707396
1-216652561-216652571-ATA	testing	0.0	0.049743414	0.6678090029388537
1-216652859-216652868-CTA	testing	0.0	0.056598753	0.6385746890334433
1-216652966-216652979-AGAA	testing	0.0	0.21198621	0.3205269873947313
1-216652976-216652986-A	testing	0.349991543476595	0.17085424	1.661378989217946
1-216653951-216653964-A	testing	0.5092160964022636	0.54289865	0.9476082993832132
1-216654130-216654142-A	testing	0.4483043862574264	0.4342131	1.0263776501501487
1-216654489-216654498-GTG	testing	0.0	0.13429248	0.4268169426521927
1-216654629-216654647-A	testing	0.4777442803315191	0.85867226	0.6026504619331733
1-216655821-216655830-TTG	testing	0.0	0.07487962	0.5718219195581509
1-216657028-216657046-AAGA	testing	0.0	0.20284575	0.33020110072536923
1-216658666-216658684-A	testing	0.7101188813790494	1.1306002	0.6583120020450585
1-216658848-216658913-AGAAG	testing	13.887390871792984	7.286686	1.8935948911044795
1-216658919-216658938-AAAGA	testing	13.861926994585737	7.432933	1.8534516362465638
1-216660420-216660429-AG	testing	0.0	0.06345409	0.6117925834709919
1-216660966-216660975-A	testing	0.3605076954436412	0.15714356	1.7908583650457404
1-216661194-216661204-TCT	testing	0.2720950113298104	0.049743414	2.4848839851468214
1-216661423-216661435-CAA	testing	0.0	0.07487962	0.5718219195581509
1-216662016-216662026-TAA	testing	0.0	0.07259452	0.5793926713316275
1-216663664-216663685-CAA	testing	1.3815892510509558	0.6044538	2.103174475105331
1-216663930-216663939-TGG	testing	0.0	0.07716474	0.5644464016937005
1-216664427-216664438-ATT	testing	0.0	0.08402008	0.5434189573224836
1-216664455-216664464-TTA	testing	0.0	0.081734955	0.550251876420802
1-216664549-216664558-AT	testing	0.0	0.07716474	0.5644464016937005
1-216664692-216664707-A	testing	1.7763726596697014	0.86324245	1.94797546523173
1-216665248-216665258-A	testing	0.0801897504406614	0.21198621	0.5775567786815365
1-216667685-216667709-A	testing	1.6040373483349684	1.5464902	1.0349514065343166
1-216668099-216668124-AAAT	testing	0.1213794258068807	0.55275315	0.33914723476536374
1-216668707-216668721-AC	testing	0.0	0.22112665	0.3114036159876485
1-216668722-216668734-CA	testing	0.0	0.22112665	0.3114036159876485
1-216669102-216669112-A	testing	0.7584334456699031	0.40850562	1.6881493771296041
1-216669894-216669904-A	testing	0.4755542677386503	0.22112665	1.7922968017093885
1-216672006-216672015-A,1-216672011-216672028-AAAAG,1-216672045-216672063-GAAG,1-216672117-216672125-A	testing	1.9666974703820783	0.8175403	2.252432367692273
1-216672025-216672040-GAAG	testing	1.878772891310488	0.25197563	5.621903116731372
1-216674615-216674634-T	testing	1.136548463876841	1.0049193	1.119130115544946
1-216675366-216675376-A	testing	0.1051015178982094	0.20284575	0.6772474697043277
1-216675562-216675572-GAT	testing	0.0	0.042888105	0.6998483183747171
1-216676801-216676810-TAA	testing	0.2866801405157188	0.07487962	2.211121802047138
1-216677588-216677606-GAAAGG	testing	0.0	0.34223744	0.2261228719124279
1-216679426-216679435-CAC	testing	0.0	0.07716474	0.5644464016937005
1-216679622-216679632-T	testing	0.4119556558448556	0.39308113	1.0382787429826317
1-216679633-216679647-T	testing	0.5298700578236788	0.7604125	0.7320559125113579
1-216679709-216679719-CT	testing	0.1354559427029376	0.16856912	0.8767051949343156
1-216680454-216680469-AAGC	testing	0.1213794258068807	0.14571801	0.9009491237816906
1-216681136-216681146-TAT	testing	0.0	0.081734955	0.550251876420802
1-216681298-216681311-TTA	testing	0.0	0.09087539	0.5239020074824733
1-216681777-216681789-AGAA	testing	0.0	0.08630517	0.5367537572897199
1-216682392-216682403-ATC	testing	0.0	0.10915628	0.47811139115689
1-216682709-216682741-GT	testing	8.377424784612812	4.526273	1.8324523400613868
1-216685210-216685219-CAC	testing	0.0	0.056598753	0.6385746890334433
1-216685248-216685259-A	testing	0.3881361349549264	0.33423954	1.1241171979753994
1-216686439-216686462-A	testing	1.6197745191069268	1.2722771	1.2532268585600728
1-216686630-216686639-A	testing	0.4416394982839304	0.21884152	1.6987734165987243
1-216687026-216687046-GT	testing	1.7077810243680251	1.5921924	1.0683070225158942
1-216687047-216687067-TG	testing	0.4998205673924226	1.477937	0.38012960428231457
1-216687078-216687089-TG	testing	0.0	0.14800313	0.4032207174159455
1-216688699-216688709-A	testing	0.0429338790741092	0.2142713	0.4548104744980187
1-216688943-216688952-TA	testing	0.0	0.05431363	0.6480308965578737
1-216689720-216689729-AC	testing	0.121379425806881	0.10687116	1.0701318917865643
1-216690261-216690277-GT	testing	0.1715773075882378	0.4267865	0.515535814961541
1-216690282-216690292-TG	testing	0.0	0.0954456	0.5116513239489658
1-216691540-216691550-CA	testing	0.0	0.03831786	0.7229724346516061
1-216692312-216692346-TG	testing	1.587439773556242	3.9412851	0.4175502919990085
1-216692376-216692386-A	testing	1.6728899098335974	4.0144086	0.4308978718918674
1-216693242-216693251-TG	testing	0.0	0.09316051	0.517704162201684
1-216694017-216694034-ACAAA	testing	0.0	0.23026708	0.3027852488355787
1-216694549-216694573-TTTTA	testing	0.151724282258601	1.1854429	0.19582688757205863
1-216695313-216695332-AC	testing	0.424540226021177	0.97978306	0.48578297386993363
1-216696940-216696949-TAC	testing	0.0	0.081734955	0.550251876420802
1-216696970-216696983-T	testing	0.1687268180414005	0.5633218	0.4051228499370902
1-216698518-216698541-A	testing	0.8666148960613218	1.4870774	0.6090534060035898
1-216699657-216699667-A	testing	0.1766874075001053	0.20741597	0.9000424002048604
1-216700048-216700059-AG	testing	0.0	0.07259452	0.5793926713316275
1-216700124-216700135-T	testing	0.5022545093154566	0.39250988	1.2228272645321483
1-216700481-216700490-AC	testing	0.0	0.065739185	0.603357618779168
1-216700497-216700507-AC	testing	0.0	0.065739185	0.603357618779168
1-216702608-216702622-A	testing	1.152895873196514	0.7067124	1.5530886511680173
1-216702776-216702795-A	testing	0.6938877831611798	1.0894682	0.6674308595733621
1-216702979-216702990-AAT	testing	0.0	0.081734955	0.550251876420802
1-216703304-216703313-A	testing	0.0606897129034403	0.15028825	0.6420186041631611
1-216703576-216703586-T,1-216703588-216703598-T,1-216703689-216703698-TG,1-216703713-216703723-TG,1-216703758-216703768-AG	testing	4.442934214531697	2.5153766	1.7370095819208964
1-216703659-216703683-TG	testing	3.509228489375194	1.8298438	1.8702179364854266
1-216704378-216704387-TGG	testing	0.0	0.081734955	0.550251876420802
1-216704620-216704629-A	testing	0.0	0.14114779	0.41468346029627723
1-216705723-216705733-TCT	testing	0.0	0.1137265	0.46788769759482335
1-216705933-216705942-ATC	testing	0.0	0.07487962	0.5718219195581509
1-216706870-216706885-AAAT	testing	0.0	0.111441374	0.47294433491526594
1-216707234-216707243-T	testing	0.0303448564517201	0.22798195	0.3974147249619076
1-216709329-216709344-TG	testing	0.7879221699037289	1.0254853	0.7889238268182879
1-216709343-216709362-TA	testing	2.9549832881649536	1.2814175	2.2114844268043177
1-216709694-216709705-A	testing	0.42657437409356	0.29767781	1.3241230987807944
1-216710231-216710240-CTG	testing	0.0	0.0954456	0.5116513239489658
1-216712571-216712581-CTG	testing	0.0	0.07487962	0.5718219195581509
1-216713018-216713027-CTG	testing	0.0	0.08630517	0.5367537572897199
1-216713363-216713379-A	testing	0.665976125633221	0.76955295	0.8808849715629404
1-216714000-216714012-AACT	testing	0.0	0.111441374	0.47294433491526594
1-216716328-216716340-AAGC	testing	0.0	0.10687116	0.48339265850300256
1-216718406-216718418-TATT	testing	0.0	0.097730726	0.5057382938046765
1-216719172-216719181-CTT	testing	0.0	0.104586035	0.48879191583140075
1-216719509-216719526-TTCTT	testing	0.0	0.2142713	0.3181964118263424
1-216719540-216719551-AAC	testing	0.0	0.15028825	0.39953933115118273
1-216719598-216719607-ATT	testing	0.0	0.07259452	0.5793926713316275
1-216720566-216720577-TTG	testing	0.0	0.10915628	0.47811139115689
1-216721686-216721698-TTTA	testing	0.1213794258068807	0.15485847	0.8686367214198558
1-216722004-216722016-AC	testing	0.0	0.24055007	0.2936425765526931
1-216723723-216723732-TC	testing	0.3260962118470217	0.13657758	1.8010844977238405
1-216723735-216723745-T	testing	0.3229633394586993	0.2496905	1.209536259803167
1-216724030-216724044-AAT	testing	0.0	0.09316051	0.517704162201684
1-216724362-216724377-T	testing	0.93245366314615	0.7421316	1.2260003818241116
1-216725440-216725450-A	testing	0.4106981006458872	0.17085424	1.8855089757719397
1-216725691-216725704-AC	testing	0.5174058728242135	0.25197563	1.7541153994786898
1-216726543-216726556-AAAC	testing	0.1213794258068807	0.13200736	0.9541913920613583
1-216727901-216727910-A	testing	0.2290078663789154	0.14114779	1.3643412049470387
1-216728657-216728667-AT	testing	0.0	0.07487962	0.5718219195581509
1-216728795-216728808-A	testing	0.1132181897774854	0.4784871	0.3685789878071359
1-216730305-216730322-A	testing	0.9331905937888731	1.144311	0.8303314796613331
1-216730329-216730348-AAAG	testing	0.1213794258068808	0.5037661	0.36666421948314226
1-216730625-216730641-TGAA	testing	0.0	0.104586035	0.48879191583140075
1-216730873-216730882-CAT	testing	0.0	0.0954456	0.5116513239489658
1-216730998-216731008-ATT	testing	0.0	0.097730726	0.5057382938046765
1-216732004-216732013-T,1-216732149-216732160-A,1-216732266-216732277-ATT	testing	0.3446020653779604	0.2702565	1.2007947608697227
1-216732381-216732396-T	testing	0.5453716327921553	0.6415868	0.8702577133144161
1-216732523-216732533-CCA	testing	0.0	0.10001582	0.49996045312815757
1-216732707-216732716-GGA	testing	0.0	0.07716474	0.5644464016937005
1-216732746-216732773-TGATCAA	testing	0.6005205765588321	0.8655275	0.7255314598070299
1-216732838-216732849-A	testing	0.3838133356595229	0.4784871	0.8363424796499747
1-216733066-216733080-A	testing	0.7143394332729086	0.6124517	1.1430100219746946
1-216733248-216733263-T	testing	0.7689853329845717	0.79925936	0.9663344877328514
1-216733850-216733860-GTG	testing	0.0	0.14571801	0.4069705757424944
1-216733987-216734008-A	testing	0.9700057399004088	2.0400739	0.49998541634492566
1-216734904-216734926-T	testing	1.7931020638351276	1.2539961	1.3981591703514713
1-216735369-216735382-A	testing	0.5205333916656939	0.38793963	1.2717421449569364
1-216735979-216735988-A	testing	3.846834252714034	1.5876222	2.3386953861557602
1-216735987-216736008-AT	testing	2.2224937739502386	2.1954613	1.011776488651862
1-216736176-216736200-T	testing	1.7641379487854354	1.5556307	1.125938259531812
1-216736910-216736919-TCA	testing	0.0	0.065739185	0.603357618779168
1-216737777-216737789-A	testing	0.4994450841978573	0.45163706	1.0866657222012193
1-216737995-216738016-T	testing	1.2973429289209926	3.0455222	0.4442324167735941
1-216739264-216739278-A	testing	0.9681508953617745	0.44506738	1.9596676201055627
1-216740416-216740428-CA	testing	0.0	0.06345409	0.6117925834709919
1-216740630-216740641-A	testing	0.6205702896917193	0.49376878	1.2135536827849376
1-216740642-216740656-AAGA	testing	0.9284874387773804	0.29653525	2.593684770212435
1-216741206-216741288-TATAATTTATATTATATAATTTATATT	testing	5.71004183370834	1.2311451	4.364694602946245
1-216741465-216741478-AC	testing	0.0606897129034402	0.22112665	0.5003935765014838
1-216741699-216741711-AATG	testing	0.0	0.07716474	0.5644464016937005
1-216743654-216743669-TCA	testing	2.2321420042262288	0.12286693	10.464280206247865
1-216743686-216743698-TCA	testing	2.2321420042262288	0.06802431	13.879789205658566
1-216744256-216744270-ATTT	testing	0.0	0.15257335	0.39592458982707396
1-216744484-216744510-CA	testing	2.14568797408774	2.0126524	1.062970876840762
1-216745152-216745175-TTTG	testing	0.0	0.8175403	0.10898703849847251
1-216745329-216745353-GTTT	testing	1.2300685822590811	1.1580216	1.0572700677469138
1-216746426-216746435-AT	testing	0.0	0.07259452	0.5793926713316275
1-216748441-216748454-CT	testing	0.0	0.21198621	0.3205269873947313
1-216749098-216749108-CAG	testing	0.0	0.0954456	0.5116513239489658
1-216749147-216749158-T	testing	0.6952196508855923	0.4090769	1.562081585091746
1-216749712-216749722-ATG	testing	0.0	0.09316051	0.517704162201684
1-216750065-216750081-CCTT	testing	0.0	0.36965877	0.2129205422907359
1-216750710-216750719-GAA,1-216750767-216750776-A	testing	0.354745883559465	0.32395655	1.0726237949607453
1-216751827-216751837-AT	testing	0.6765876700299587	0.17542446	2.8196031319439046
1-216753175-216753195-AC	testing	9.146852459362762	3.1552074	2.840633889982789
1-216754702-216754721-T	testing	1.853286039658237	1.0072043	1.7641604531866766
1-216754981-216754990-GAT	testing	0.0	0.0703094	0.5871666508131671
1-216757480-216757489-T	testing	0.1279554666188677	0.23826495	0.6738962065649063
1-216758002-216758016-AAGA	testing	0.0	0.0703094	0.5871666508131671
1-216758112-216758123-CCT	testing	0.0	0.06802431	0.5951519753302364
1-216758535-216758546-T	testing	0.4818787649711812	0.2782544	1.5383264939447663
1-216758845-216758856-TAA	testing	0.0	0.0703094	0.5871666508131671
1-216758854-216758864-TAT	testing	0.2573659613823563	0.07716474	2.0171393099008097
1-216758937-216758946-TAT	testing	0.4228376275129452	0.088590294	2.772346425807816
1-216760313-216760322-AT	testing	0.0	0.10915628	0.47811139115689
1-216760372-216760383-TA	testing	0.0	0.12286693	0.44869824338675995
1-216761162-216761174-A	testing	0.4931075208462208	0.48834163	1.008100550094034
1-216761224-216761233-T	testing	0.7413254060736431	0.24169263	2.4622287172937942
1-216762700-216762710-ATA	testing	0.8815733334746598	0.20513088	3.2168928083406696
1-216762711-216762734-AAAT	testing	2.418535300367944	0.52299654	4.042615229240189
1-216762892-216762901-ATT	testing	0.0	0.065739185	0.603357618779168
1-216763261-216763272-TGT	testing	1.148477662833346	0.07944983	6.957251856038794
1-216763838-216763847-AAT	testing	0.0	0.056598753	0.6385746890334433
1-216764178-216764187-T	testing	0.4926779264777329	0.15257335	2.3465576494025706
1-216764276-216764287-T	testing	0.0856896706599755	0.3559481	0.40726054272399753
1-216765053-216765065-TCT	testing	0.0	0.07487962	0.5718219195581509
1-216765294-216765303-AAT	testing	0.0	0.042888105	0.6998483183747171
1-216766164-216766174-TTA	testing	0.0	0.056598753	0.6385746890334433
1-216766186-216766195-TC	testing	0.0	0.081734955	0.550251876420802
1-216766280-216766290-GCT	testing	0.0	0.058883846	0.6293906052601471
1-216766340-216766350-GGA	testing	0.0	0.042888105	0.6998483183747171
1-216766582-216766593-A	testing	0.1846081408307582	0.26568627	0.778285005971808
1-216767268-216767284-AC	testing	2.852618223151889	0.4222163	5.6540139079379355
1-216768450-216768498-TATC	testing	4.244792908941023	4.306903	0.9859061814932216
1-216769070-216769080-A	testing	0.4767867200973631	0.29882038	1.4462318101631695
1-216770554-216770564-AT	testing	0.0	0.104586035	0.48879191583140075
1-216770605-216770614-AAT	testing	0.0	0.056598753	0.6385746890334433
1-216770707-216770716-CAA	testing	0.0	0.0954456	0.5116513239489658
1-216770896-216770908-CATT	testing	0.0	0.33995235	0.22729734254175482
1-216770909-216770922-ATTC	testing	0.0	0.17542446	0.36307595919403823
1-216771436-216771445-GAA	testing	0.0910345693551606	0.11601159	0.8843718494695614
1-216771816-216771834-T	testing	1.2168824982252249	1.2037238	1.0100931640775639
1-216772691-216772718-TTTG	testing	0.4995911967824688	1.0917535	0.5031167911673586
1-216772850-216772863-T	testing	0.5881467583700781	0.46249133	1.223390871411437
1-216773084-216773096-CAAA	testing	0.0	0.10001582	0.49996045312815757
1-216773936-216773945-TTA	testing	0.0	0.0954456	0.5116513239489658
1-216774798-216774811-T	testing	5.195439123803506	0.47277433	9.245245197709027
1-216774967-216774981-T	testing	2.104218497582488	0.609024	3.1088066096246223
1-216775267-216775276-CTT	testing	0.0	0.097730726	0.5057382938046765
1-216775551-216775592-T	testing	9.8327851975002	7.103877	1.3788110482036549
1-216775718-216775733-TTTA	testing	0.0	0.11601159	0.46293812290349795
1-216777736-216777745-TC	testing	0.0	0.08630517	0.5367537572897199
1-216777752-216777761-AC	testing	0.0	0.03146255	0.7606729064665184
1-216779100-216779118-TA,1-216779146-216779158-TA,1-216779164-216779175-AT,1-216779178-216779283-ATATAAATATATATTTATATTTATAA,1-216779448-216779470-TATAAA,1-216779474-216779486-TATAAA,1-216779485-216779501-AT,1-216779512-216779533-TATAAA,1-216779540-216779550-TA	testing	41.29281232645413	1.477937	26.23223381317133
1-216780007-216780016-TCT	testing	0.1820691387103212	0.07259452	1.6342879177758438
1-216780076-216780085-A	testing	0.0741579509254722	0.22798195	0.5309985836887433
1-216781280-216781292-A	testing	0.3029111104553619	0.38451198	0.8315813170509466
1-216781625-216781634-CA	testing	0.0	0.052028537	0.6577712446183706
1-216781809-216781818-ATT	testing	0.0	0.06345409	0.6117925834709919
1-216784160-216784169-T	testing	0.2969177690663799	0.23712242	1.1773698381329247
1-216784721-216784730-TCC	testing	0.0	0.104586035	0.48879191583140075
1-216785109-216785118-A	testing	0.0678281421902374	0.17999467	0.5993976320700584
1-216787240-216787253-TC	testing	0.0	0.15257335	0.39592458982707396
1-216787599-216787624-A	testing	1.3016858405337617	1.875546	0.7095181992895947
1-216788408-216788417-CAA	testing	0.0	0.05431363	0.6480308965578737
1-216788983-216788992-GAG	testing	0.0	0.06345409	0.6117925834709919
1-216789108-216789119-AGC	testing	0.0	0.09316051	0.517704162201684
1-216791580-216791589-TCA	testing	0.0	0.049743414	0.6678090029388537
1-216791921-216791936-TTTTC	testing	0.0	0.1388627	0.41865054694600706
1-216792027-216792036-AAG	testing	0.0	0.052028537	0.6577712446183706
1-216793753-216793768-TTTTG	testing	0.1517242822586011	0.17999467	0.8990324075047611
1-216793959-216793977-T	testing	1.106302975022161	0.8815233	1.2290110433671426
1-216795342-216795361-T	testing	0.923516387609239	1.6104733	0.5983819727611294
1-216795651-216795661-AT	testing	0.0	0.104586035	0.48879191583140075
1-216796404-216796416-CAA	testing	0.0	0.097730726	0.5057382938046765
1-216796880-216796900-ATTT	testing	0.342203607485975	0.30910337	1.0809092271373248
1-216797254-216797264-ATT	testing	0.0	0.056598753	0.6385746890334433
1-216797307-216797317-TTC	testing	0.0	0.0954456	0.5116513239489658
1-216798138-216798157-TTTTC	testing	0.0	0.24626285	0.2887979464155626
1-216798808-216798817-ATA	testing	0.0	0.088590294	0.530249982005967
1-216799329-216799339-CTT	testing	0.0	0.09087539	0.5239020074824733
1-216800492-216800501-AT	testing	0.0	0.06802431	0.5951519753302364
1-216801394-216801404-CTA	testing	0.0	0.14571801	0.4069705757424944
1-216804032-216804042-A	testing	0.3269123828910928	0.19599044	1.442318146799244
1-216804169-216804183-ATTT	testing	0.0	0.166284	0.375538898319088
1-216804642-216804653-T	testing	0.0959853903953759	0.30681825	0.48175171687940715
1-216805295-216805304-AC	testing	0.148315901850945	0.056598753	1.5856824980652624
1-216805734-216805748-A	testing	0.1919973040295262	0.68614644	0.37142864124593145
1-216807715-216807727-A	testing	0.5364971379965695	0.46934667	1.1179430240569765
1-216808918-216808927-T	testing	0.1088032217649946	0.1891351	0.7221649041053633
1-216809325-216809347-A	testing	1.150971145375981	1.647035	0.7160538543165884
1-216809998-216810007-AG	testing	0.0	0.081734955	0.550251876420802
1-216810110-216810120-GTG	testing	0.0	0.09316051	0.517704162201684
1-216810559-216810569-AT	testing	0.1813966742198731	0.1388627	1.1780687157093725
1-216810569-216810578-TA	testing	0.0	0.111441374	0.47294433491526594
1-216810585-216810595-TA	testing	0.0	0.16171378	0.38209680820016434
1-216810595-216810605-AT	testing	0.0	0.1137265	0.46788769759482335
1-216810702-216810721-TG	testing	1.125741083648532	1.5556307	0.7403469165246405
1-216810735-216810745-TA	testing	0.1354559427029372	0.120581806	1.0674313850841226
1-216810753-216810762-AT	testing	0.0	0.12515202	0.44414436077455577
1-216810768-216810777-AT	testing	0.0	0.104586035	0.48879191583140075
1-216810793-216810802-AT	testing	0.0	0.14571801	0.4069705757424944
1-216810808-216810817-AT	testing	0.0	0.17313933	0.3661135143005586
1-216810818-216810827-AT	testing	0.0	0.24397773	0.29071649493122714
1-216810855-216810864-AT	testing	0.0	0.07487962	0.5718219195581509
1-216811247-216811257-ATG	testing	0.0	0.0040412545	0.9611571917368605
1-216812486-216812495-A	testing	0.0303448564517201	0.19142023	0.44727456447248054
1-216812611-216812623-TCTT	testing	0.0	0.08402008	0.5434189573224836
1-216814119-216814130-A	testing	0.5509175182729071	0.3250991	1.531213588250145
1-216815925-216815940-AC	testing	0.2715126886987338	0.15942869	1.4320416477404012
1-216817059-216817072-A	testing	0.3924545691024583	0.7866913	0.5553844602991574
1-216817926-216817936-T	testing	0.4396596121452253	0.28967994	1.3848791193748007
1-216818181-216818190-GAA	testing	0.0	0.07259452	0.5793926713316275
1-216818595-216818606-T	testing	0.1287884585619133	0.51811945	0.37013632002991215
1-216819633-216819643-T	testing	0.0429338790741091	0.44849503	0.2605928426992476
1-216820054-216820063-AG	testing	0.0	0.088590294	0.530249982005967
1-216820511-216820520-T	testing	0.0428943268970593	0.1639989	0.5412686450476092
1-216821687-216821692-A	testing	7.884793358590826	3.356297	2.310216210757011
1-216821689-216821744-AAAT	testing	7.501330516534593	4.6359587	1.605024663017985
1-216823883-216823895-ACTG	testing	0.0	0.10687116	0.48339265850300256
1-216824307-216824316-TGG	testing	0.4449477055528345	0.104586035	2.6636603302509605
1-216824455-216824469-AAT	testing	0.0	0.15257335	0.39592458982707396
1-216824482-216824496-T	testing	0.4726005081839575	0.73870397	0.6827206364409573
1-216825487-216825496-T	testing	0.0525749777501211	0.15942869	0.5881191388281731
1-216826188-216826203-A	testing	0.9895624376084988	1.2265749	0.8213350317486777
1-216826202-216826216-AC	testing	0.4201031576913457	0.5935995	0.7498609178515062
1-216828249-216828258-TA	testing	0.0	0.026892334	0.7880696717265836
1-216829549-216829565-T	testing	0.4230272549808148	0.6998571	0.6539008717692383
1-216830030-216830041-AC	testing	0.0	0.06345409	0.6117925834709919
1-216830043-216830053-CA	testing	0.0	0.10687116	0.48339265850300256
1-216830830-216830839-A	testing	0.0	0.14114779	0.41468346029627723
1-216831164-216831178-AGG	testing	0.0	0.0954456	0.5116513239489658
1-216831491-216831500-GAG	testing	0.0	0.10915628	0.47811139115689
1-216831504-216831517-AG	testing	0.0	0.10230094	0.4943130763505103
1-216831877-216831886-AT	testing	0.0	0.0954456	0.5116513239489658
1-216832972-216832986-A	testing	0.4077896539022769	0.5887436	0.7372695062462677
1-216833023-216833032-T	testing	0.2005331048776273	0.19827554	1.0075687227911054
1-216833219-216833228-A	testing	0.7368039474859222	0.21655643	2.64345901135517
1-216834401-216834417-AATAA	testing	0.0	0.15714356	0.38888782592883137
1-216834741-216834750-ACA	testing	0.8456752550258926	0.04745832	6.413169870821074
1-216834827-216834838-AAG	testing	0.0	0.0954456	0.5116513239489658
1-216836093-216836111-A	testing	0.6629618864484452	0.96835744	0.7141447776583512
1-216836247-216836265-AAACA	testing	0.0	0.166284	0.375538898319088
1-216836577-216836586-TC	testing	0.0	0.033747643	0.7476767272825885
1-216836960-216836970-AC	testing	0.0	0.07259452	0.5793926713316275
1-216837103-216837113-T	testing	0.4770189515524495	0.38736838	1.183948272459632
1-216837271-216837280-GTG	testing	0.0	0.12972227	0.4353082528742207
1-216837410-216837420-A	testing	3.104253847736092	0.30681825	7.876376853142876
1-216837901-216837912-TTG	testing	0.0	0.09087539	0.5239020074824733
1-216838510-216838519-T	testing	0.0606057519968751	0.15257335	0.6358776648323153
1-216840908-216840919-ATA	testing	0.0	0.05431363	0.6480308965578737
1-216841116-216841125-TCA	testing	0.0	0.049743414	0.6678090029388537
1-216841188-216841198-T	testing	0.1409458758376487	0.2325522	0.7245355040130503
1-216841241-216841253-GA	testing	0.1213794258068808	0.09087539	1.159811255955421
1-216841900-216841909-A	testing	0.0	0.24169263	0.29266068747224666
1-216843141-216843151-T	testing	0.3889268550535772	0.29996294	1.222430395810115
1-216843213-216843222-T	testing	0.2261888793394025	0.2325522	0.9808651975220808
1-216843869-216843882-T	testing	0.5495687242636399	0.8518169	0.6824513456985686
1-216844567-216844577-CTC	testing	0.0	0.097730726	0.5057382938046765
1-216844763-216844783-TG	testing	1.5867981028565752	0.9432213	1.6169130201392312
1-216844820-216844833-CA	testing	0.0	0.23026708	0.3027852488355787
1-216845829-216845838-AAT	testing	0.0	0.04745832	0.6781577329783766
1-216846881-216846890-TA	testing	0.0857886537941189	0.15028825	0.7422987447238091
1-216846891-216846901-TA	testing	0.0	0.11829671	0.4580921077555406
1-216847651-216847660-TC	testing	0.0	0.042888105	0.6998483183747171
1-216848398-216848411-T	testing	0.589443993065101	0.5354006	1.085054047895298
1-216849474-216849489-TATT	testing	0.0	0.16856912	0.3723436261026584
1-216851924-216851934-A	testing	0.224715148799142	0.34223744	0.7342552199993334
1-216852194-216852203-TCA	testing	0.0	0.06802431	0.5951519753302364
1-216854353-216854378-A	testing	1.950643411110034	1.688167	1.1467851778441465
1-216854384-216854392-A	testing	1.944005077153996	2.0583549	0.947019916490099
1-216854826-216854835-A	testing	0.5014977863396394	0.1891351	2.0803347166761816
1-216856159-216856170-A	testing	0.1900067200321	0.26340118	0.7980346129643829
1-216856352-216856390-AC	testing	4.809283780295706	4.8004866	1.0017951646466507
1-216857118-216857127-TAA	testing	0.0	0.104586035	0.48879191583140075
1-216857362-216857376-A	testing	0.2573659613823563	0.78212106	0.4051212215501989
1-216857721-216857739-A	testing	0.7687695435977084	0.82668066	0.937506933184198
1-216858273-216858287-A	testing	0.1919973040295254	0.4871991	0.4972713752959182
1-216858440-216858454-AAT	testing	0.0	0.14343292	0.4107907837608817
1-216858449-216858464-AATAA	testing	0.1517242822586011	0.2325522	0.7569466756154406
1-216859502-216859514-TGCA	testing	0.1213794258068807	0.09316051	1.1460905016604102
1-216860843-216860854-TAT	testing	0.0	0.065739185	0.603357618779168
1-216861990-216861999-TAC	testing	0.1575311083743772	0.06345409	1.575556221165082
1-216862229-216862243-T	testing	0.7616782651261945	0.5727479	1.2808338236748038
1-216864333-216864350-A	testing	1.9617297729508496	1.3271197	1.4446789382494332
1-216864570-216864580-A	testing	1.583617200205461	0.25197563	4.783334574059747
1-216865187-216865218-A	testing	9.422414603174296	4.7090816	1.9800900452956123
1-216865422-216865433-T	testing	0.0678281421902379	0.33195445	0.38853203663080194
1-216866229-216866241-TACA	testing	0.0	0.120581806	0.45334654663222773
1-216866553-216866568-TTTC	testing	1.0862070296359216	0.39708006	2.386350057244142
1-216866565-216866576-T	testing	1.250715269212606	0.65644	1.7856211586016155
1-216866718-216866727-CAC	testing	0.0	0.06116897	0.6204668305567752
1-216868079-216868104-T	testing	1.9023616178843763	1.4642262	1.2800972249949376
1-216870253-216870268-T	testing	0.5110685157862818	0.7809785	0.693624777206574
1-216870439-216870449-TC	testing	0.0	0.07944983	0.5572588171301137
1-216873209-216873230-T	testing	2.0255566019805458	1.7658607	1.1391828993346318
1-216873876-216873951-GGGAG,1-216873959-216873979-GAGGG,1-216873972-216873987-GGGA,1-216873991-216874007-GGAG,1-216874013-216874026-GGGA,1-216874043-216874057-GGAA	testing	0.4215471064790728	6.2629566	0.08196615807171666
1-216873879-216873948-AGGGA	testing	11.855318734289142	6.6285744	1.7767981779749873
1-216875944-216875953-ATC	testing	0.0	0.058883846	0.6293906052601471
1-216876600-216876609-T	testing	1.5787253793889926	0.12515202	7.455964105447478
1-216876976-216877014-TG	testing	2.554770609182888	4.087532	0.6339702261816479
1-216877379-216877388-T,1-216877385-216877420-TTTG	testing	4.011215298682244	2.4148319	1.6347873186602428
1-216877687-216877700-ATAC	testing	0.0	0.12743714	0.4396819270590547
1-216879287-216879301-AACA	testing	0.382240187354292	0.1137265	2.256342509488959
1-216879332-216879341-TC	testing	0.0	0.042888105	0.6998483183747171
1-216879371-216879380-TAT	testing	0.0	0.06345409	0.6117925834709919
1-216879484-216879505-A	testing	1.2029432663857829	1.3865325	0.876498338506412
1-216879503-216879517-AAG	testing	0.550948326854675	0.598741	0.9316017334816119
1-216879612-216879622-TCT	testing	0.0	0.104586035	0.48879191583140075
1-216880168-216880177-TGG	testing	0.0	0.0954456	0.5116513239489658
1-216880304-216880334-A	testing	4.644221419439558	2.478815	1.8396904855290346
1-216881636-216881651-CAA	testing	0.0910345693551606	0.14571801	0.7774544867718919
1-216881969-216881982-T	testing	0.619831362146583	0.61873573	1.0015243880342264
1-216882934-216882946-A	testing	0.1768674375106375	0.40964818	0.5432520871763683
1-216883386-216883414-A	testing	5.76775705209766	2.2046018	2.5461045166664626
1-216883689-216883698-GCT	testing	0.0	0.07716474	0.5644464016937005
1-216884930-216884941-TG	testing	0.0	0.0954456	0.5116513239489658
1-216885156-216885165-AG	testing	0.5888476200461812	0.09087539	3.6088865099171827
1-216885548-216885558-T	testing	0.3147711661399804	0.25083306	1.182246525284648
1-216885603-216885613-T	testing	0.0606057519968751	0.32395655	0.3788259716635469
1-216885827-216885839-CCTC	testing	0.0	0.10001582	0.49996045312815757
1-216885983-216885993-A	testing	0.3054514274834685	0.40793437	0.7982358576826935
1-216886712-216886726-CTTT	testing	0.0	0.27139905	0.26925216960032616
1-216886730-216886743-ATTG	testing	0.0	0.13200736	0.43102080899502504
1-216886890-216886911-TTTG	testing	0.1213794258068807	0.5596085	0.33562245757427434
1-216887305-216887314-TA	testing	0.0	0.07944983	0.5572588171301137
1-216887553-216887563-TGA	testing	0.0	0.065739185	0.603357618779168
1-216887715-216887724-TC	testing	1.8785235271407177	0.058883846	12.452641202685374
1-216887741-216887751-TCA	testing	0.0	0.07259452	0.5793926713316275
1-216887842-216887851-AAG	testing	0.0	0.12515202	0.44414436077455577
1-216888007-216888019-T	testing	0.4840866240968353	0.43535566	1.091025401873654
1-216888503-216888512-T	testing	0.0	0.19599044	0.33784874943934007
1-216890266-216890287-AAAAAT	testing	0.4449477055528348	0.3182438	1.3029426988585
1-216890957-216890966-GAA	testing	0.0	0.05431363	0.6480308965578737
1-216891794-216891817-T	testing	0.7028482324230941	1.5556307	0.4849198752010905
1-216894676-216894685-GGA	testing	0.0	0.08402008	0.5434189573224836
1-216894828-216894837-AGC	testing	0.0	0.09087539	0.5239020074824733
1-216896880-216896889-AGC	testing	0.0	0.0703094	0.5871666508131671
1-216897628-216897638-AGA	testing	0.0	0.11829671	0.4580921077555406
1-216897801-216897812-A	testing	0.3790978123925899	0.31024593	1.167830750673358
1-216898478-216898488-GTG	testing	0.1820691387103215	0.13200736	1.2157766835945267
1-216898620-216898632-AAAT	testing	2.197533530646976	0.363946	4.95215721365628
1-216898629-216898643-AATT	testing	4.6098272291027325	0.35252044	10.407987822832338
1-216902349-216902359-GTG	testing	0.0	0.120581806	0.45334654663222773
1-216902487-216902499-A	testing	0.2100515788456723	0.43821204	0.5760770027472301
1-216903415-216903424-TG	testing	0.160125299954067	0.81297004	0.28492205500420037
1-216903428-216903458-GT	testing	1.8375883872496936	3.6122293	0.521947388123275
1-216903676-216903686-A	testing	0.3436995122979389	0.22341174	1.3719338459943937
1-216904260-216904270-AAC	testing	0.0	0.09316051	0.517704162201684
1-216905302-216905312-T	testing	0.2193950596310455	0.31253102	0.7742328313421026
1-216905413-216905424-CTC	testing	0.0	0.097730726	0.5057382938046765
1-216905519-216905528-ACC	testing	0.0910345693551606	0.052028537	1.256570464498784
1-216905740-216905751-TTC	testing	0.0	0.13200736	0.43102080899502504
1-216907610-216907620-ACC	testing	0.0	0.040602982	0.7112224689516187
1-216908538-216908549-CA	testing	0.0	0.07716474	0.5644464016937005
1-216908679-216908688-AG	testing	0.0	0.06802431	0.5951519753302364
1-216908831-216908844-A	testing	0.5237540485120238	0.6512985	0.8302346517556255
1-216908982-216908991-T	testing	0.060605751996875	0.17313933	0.5879993628045986
1-216909214-216909223-ATC	testing	0.0	0.065739185	0.603357618779168
1-216909479-216909495-ATTT	testing	0.0	0.2645437	0.27431553473561604
1-216910071-216910081-AAT	testing	0.0	0.06345409	0.6117925834709919
1-216910211-216910228-AC	testing	0.0857886537941187	0.6290187	0.2548475831883581
1-216910241-216910259-AC	testing	0.5007212762318115	1.0369108	0.5283803058532045
1-216910277-216910287-TC	testing	0.0857886537941189	0.12972227	0.8087533428697136
1-216911037-216911050-ATTT	testing	0.0	0.0954456	0.5116513239489658
1-216911439-216911448-AGG	testing	0.0	0.042888105	0.6998483183747171
1-216912107-216912185-AAGAA,1-216912183-216912266-AGGAG,1-216912315-216912334-GAAG,1-216912335-216912347-GAAG,1-216912349-216912366-AGGG	testing	13.289447033239218	6.3726416	2.0686217252070964
1-216912701-216912711-TG	testing	0.0	0.06116897	0.6204668305567752
1-216912757-216912766-AT	testing	0.0	0.09087539	0.5239020074824733
1-216913111-216913132-A	testing	0.6944153371760328	1.2082939	0.6072147375876573
1-216913423-216913435-GAAT	testing	0.0	0.042888105	0.6998483183747171
1-216913981-216913990-ATT	testing	1.2824448590716522	0.088590294	7.33041361646985
1-216914108-216914117-T	testing	0.2272015433127657	0.15942869	1.261238852621758
1-216915575-216915603-AAAC	testing	1.025717625320238	1.0163448	1.0083959949652097
1-216916032-216916047-TG	testing	0.0	0.18456489	0.3514136968900134
1-216916351-216916360-TG	testing	0.0	0.07487962	0.5718219195581509
1-216916834-216916884-T	testing	9.677252910224595	7.396371	1.3042648116301334
1-216917057-216917068-CT	testing	0.0857886537941191	0.06802431	1.105724842995154
1-216917158-216917175-T	testing	0.4621109390784392	0.874668	0.5767204207775768
1-216917450-216917459-AAT	testing	0.0	0.06116897	0.6204668305567752
1-216918837-216918848-AT	testing	0.0	0.23026708	0.3027852488355787
1-216918845-216918854-ATA	testing	0.0	0.15485847	0.3923746383630099
1-216918851-216918861-AT	testing	0.0	0.16171378	0.38209680820016434
1-216918873-216918885-TA	testing	0.1813966742198735	0.17999467	1.0050072532447616
1-216920383-216920419-GT	testing	3.057963683508279	2.506236	1.2116952123707443
1-216922806-216922816-TGT	testing	0.0	0.0954456	0.5116513239489658
1-216923458-216923468-T	testing	0.1321738845439838	0.32167146	0.5506037438340831
1-216925439-216925453-AAC	testing	0.1286829806911784	0.16856912	0.8514865025851759
1-216925810-216925819-GTG	testing	0.0	0.07487962	0.5718219195581509
1-216926191-216926200-GCT	testing	0.0	0.058883846	0.6293906052601471
1-216926412-216926430-A	testing	0.6694738954236256	0.98663837	0.7081232511821072
1-216926855-216926889-GAATGCT	testing	0.4747969953316637	4.1789365	0.13433174232234196
1-216929114-216929123-A	testing	0.0678281421902375	0.1388627	0.7026134352087517
1-216929262-216929287-CTTC	testing	0.1715773075882375	0.93636596	0.2620476917132993
1-216931779-216931791-TTTC	testing	0.0	0.0954456	0.5116513239489658
1-216931835-216931850-A	testing	1.9734944937880257	1.12603	1.6912265554578807
1-216932329-216932338-A	testing	0.0	0.14114779	0.41468346029627723
1-216932532-216932546-GT	testing	0.0	0.29882038	0.2507394431548358
1-216932719-216932746-T	testing	2.92453595026546	2.2777252	1.2720292278794287
1-216933435-216933448-A	testing	0.7698770984692694	0.4239301	1.6602922765255699
1-216933620-216933629-GAA	testing	0.0	0.020036995	0.8330765027898274
1-216935620-216935633-T	testing	0.7726082836819155	0.530759	1.3834258150607688
1-216936495-216936507-CA	testing	0.0	0.29082248	0.2558706449025143
1-216936508-216936524-AC	testing	0.0	0.55832314	0.1519010861444123
1-216936538-216936547-AT	testing	0.0	0.097730726	0.5057382938046765
1-216936706-216936717-A	testing	0.0802743722823743	0.41536096	0.34980215086989574
1-216936715-216936724-AAG	testing	0.0	0.25540328	0.28137050395258034
1-216936725-216936734-AGA	testing	0.0	0.12972227	0.4353082528742207
1-216937071-216937083-AAGA	testing	0.0	0.10687116	0.48339265850300256
1-216937118-216937128-A	testing	0.0525749777501211	0.1891351	0.5276944160363827
1-216937246-216937256-A	testing	0.4898274369711189	0.166284	2.215031458785053
1-216937917-216937928-T	testing	0.7388720359419672	0.50455165	1.3875936587750064
1-216939343-216939370-A	testing	8.241586368735515	6.1167097	1.3418008514593363
1-216939717-216939733-A	testing	0.5155959759293594	0.728421	0.7430955708864929
1-216940034-216940046-A	testing	2.4826818243412747	0.3388098	5.885652107909337
1-216942060-216942075-CCCT	testing	0.0	0.2142713	0.3181964118263424
1-216943054-216943063-A	testing	0.5729464229766748	0.20741597	2.189041847684994
1-216943621-216943630-AC	testing	0.5761834237439967	0.09316051	3.5006297288405204
1-216944400-216944409-AGA	testing	0.0	0.056598753	0.6385746890334433
1-216944816-216944825-TC	testing	0.0	0.06116897	0.6204668305567752
1-216945538-216945550-TATT	testing	0.5246736089931471	0.166284	2.3458923893029513
1-216946001-216946011-GGA	testing	0.0	0.04745832	0.6781577329783766
1-216946714-216946729-TTTC	testing	0.0	0.16856912	0.3723436261026584
1-216948476-216948495-A	testing	1.1718060045588548	1.6196138	0.7395881590150386
1-216948492-216948507-AAAG	testing	1.1459639434302449	1.8024225	0.65493545383859
1-216949815-216949830-T	testing	0.2434936373126981	0.5188693	0.5550342169383715
1-216950692-216950701-TAT	testing	0.0	0.06345409	0.6117925834709919
1-216951717-216951757-TG	testing	4.610006447793968	4.6725197	0.9869014155759208
1-216951845-216951856-AC	testing	4.604857785832432	5.0929804	0.9060033782974478
1-216951890-216951904-AT	testing	0.7506269780756991	0.9043744	0.8469222015970329
1-216955012-216955021-CAT	testing	0.0	0.0954456	0.5116513239489658
1-216955093-216955103-ATT	testing	0.0	0.03831786	0.7229724346516061
1-216955374-216955383-T	testing	1.3447853702481722	0.2931076	3.67529238877135
1-216958513-216958523-TGA	testing	1.4695758681236897	0.08630517	8.424757445666643
1-216958562-216958571-TCT	testing	0.0	0.07944983	0.5572588171301137
1-216959083-216959095-TTCC	testing	0.0	0.14571801	0.4069705757424944
1-216959343-216959352-A	testing	0.4487168864764046	0.18684998	1.9129054374569054
1-216959525-216959537-A	testing	0.159583778539862	0.34680766	0.5809743247012864
1-216959688-216959709-AAAT	testing	0.0	0.3616609	0.21660920385503732
1-216959857-216959866-TAA	testing	0.0	0.10915628	0.47811139115689
1-216960072-216960081-TG	testing	0.0	0.058883846	0.6293906052601471
1-216960136-216960145-A	testing	0.4915457572379364	0.15942869	2.280186348078682
1-216960580-216960600-TGTT	testing	3.989930549540568	1.0460513	3.5687150736974576
1-216961561-216961577-T	testing	0.655950699969094	0.9934937	0.6913169229681836
1-216961872-216961881-AC	testing	0.0	0.07716474	0.5644464016937005
1-216962569-216962585-TTTTC	testing	0.454799792438547	0.33652467	1.2709471664878573
1-216964662-216964671-CTT	testing	0.0	0.05431363	0.6480308965578737
1-216964747-216964757-A	testing	0.4223315380108081	0.19599044	1.7646905690967862
1-216965160-216965171-T	testing	0.575343245779245	0.36280343	1.4592442536116141
1-216967325-216967334-TAT	testing	0.4321375678079971	0.06345409	3.2555781737122462
1-216968701-216968714-T	testing	0.948789299857776	0.61873573	1.4592140839551362
1-216969100-216969115-TCAT	testing	0.0	0.17999467	0.3571496557416611
1-216969309-216969321-ATGA	testing	0.0	0.1137265	0.46788769759482335
1-216969327-216969340-GAAT	testing	0.0	0.081734955	0.550251876420802
1-216971163-216971172-A	testing	0.0428943268970594	0.1388627	0.5982278811093545
1-216971772-216971783-AC	testing	0.0	0.042888105	0.6998483183747171
1-216972056-216972065-T	testing	0.0303448564517201	0.13429248	0.5563339312116211
1-216973826-216973842-A	testing	0.732212266515076	0.7649827	0.9621143480847374
1-216973852-216973866-ATGA	testing	0.3627933484397467	0.166284	1.7379690422246428
1-216974602-216974611-GCA	testing	0.0	0.056598753	0.6385746890334433
1-216974815-216974825-TC	testing	0.0	0.07716474	0.5644464016937005
1-216974874-216974888-T	testing	2.926387506211646	0.5887436	4.3940698776898195
1-216975181-216975190-AAC	testing	0.0	0.07944983	0.5572588171301137
1-216976286-216976324-TG	testing	5.592362067869506	5.1478233	1.084709172252333
1-216976832-216976842-AG	testing	0.1213794258068807	0.036032766	1.6273978124276374
1-216977341-216977371-AC	testing	5.480116720423204	3.795038	1.4326218949399734
1-216979036-216979045-CT	testing	0.0	0.088590294	0.530249982005967
1-216979184-216979193-TCT	testing	0.0	0.09087539	0.5239020074824733
1-216980257-216980266-CTG	testing	0.0	0.0954456	0.5116513239489658
1-216981700-216981718-AC	testing	1.0656227122277886	0.89066374	1.1766078288358355
1-216983031-216983052-T	testing	2.1266563450208498	1.5236391	1.3713985731317075
1-216983239-216983249-T	testing	0.2316332489742478	0.40450668	0.6573416410943218
1-216983623-216983629-TTG	testing	1.410314722981887	0.31595868	3.6309248865341313
1-216983686-216983720-TG	testing	2.7261122053564124	3.2831736	0.8353435381963291
1-216984048-216984057-G	testing	0.6946865993824315	0.5434699	1.2350019781538057
1-216986549-216986571-AAT	testing	0.0910345693551609	1.1717322	0.15021603554204327
1-216986708-216986717-AG	testing	0.0	0.09316051	0.517704162201684
1-216986727-216986742-AAAT	testing	0.0	0.10915628	0.47811139115689
1-216987379-216987388-TGC	testing	0.0	0.05431363	0.6480308965578737
1-216987453-216987462-TG	testing	1.660431684325799	0.049743414	11.756321278515786
1-216989427-216989450-A	testing	1.0890987449468454	1.5921924	0.7026971312167845
1-216990072-216990081-A	testing	0.0525749777501207	0.12515202	0.6776531596301942
1-216990396-216990405-TA	testing	0.0	0.13200736	0.43102080899502504
1-216990587-216990598-TCC	testing	0.0	0.09316051	0.517704162201684
1-216991377-216991394-TGC	testing	0.0	0.44049716	0.18501484818162597
1-216991370-216991379-TTG	testing	0.0	0.09316051	0.517704162201684
1-216991599-216991616-ATGGG,1-216991617-216991691-GGATG,1-216991612-216991692-GGATA	testing	7.0577269502706645	8.310414	0.8510552453506647
1-216993132-216993152-ATGA	testing	0.1213794258068807	0.38679707	0.45476737525737504
1-216994412-216994422-AC	testing	0.0	0.14343292	0.4107907837608817
1-216994464-216994484-AC	testing	1.5567501094404297	1.1900132	1.2842892688543261
1-216994590-216994599-T	testing	0.0910345693551606	0.17085424	0.7053039648009962
1-216994728-216994738-CCA	testing	0.0	0.15485847	0.3923746383630099
1-216994757-216994767-T	testing	0.4577414163217129	0.23597986	1.6600441952732312
1-216996034-216996044-A	testing	0.0	0.2576884	0.2795729467324073
1-216996402-216996411-AGA	testing	0.0	0.0954456	0.5116513239489658
1-216996752-216996771-TCAT	testing	0.0	0.2599735	0.2777982268139182
1-216999733-216999751-TTTTTG	testing	2.9598685536742466	0.34223744	6.919062650313476
1-217000822-217000831-TG	testing	1.972622833929217	0.056598753	13.235244816599636
1-217001581-217001590-AT	testing	0.0	0.13429248	0.4268169426521927
1-217001997-217002007-T	testing	0.3988764762803836	0.2748267	1.3309523475258929
1-217002300-217002314-A,1-217002311-217002326-AAAG,1-217002332-217002347-AAAG,1-217002340-217002357-AAAGA	testing	0.4149289919397427	1.2951281	0.36909083254773717
1-217002323-217002335-A	testing	1.767049865063164	1.3545411	1.2836006250102963
1-217003156-217003165-A	testing	0.0	0.12286693	0.44869824338675995
1-217003478-217003487-AAT	testing	0.0	0.065739185	0.603357618779168
1-217003592-217003607-ATT,1-217003592-217003611-ATTAAT	testing	4.488880951127529	1.5739115	2.7414119271703004
1-217003882-217003892-A	testing	0.0677279713514683	0.32052892	0.39885002760682503
1-217004002-217004014-ATAA	testing	0.0	0.10230094	0.4943130763505103
1-217004778-217004788-TA	testing	0.0	0.07716474	0.5644464016937005
1-217008088-217008097-ACA	testing	0.0	0.09087539	0.5239020074824733
1-217009689-217009707-CTTTTT	testing	2.8999088247377025	1.1123195	2.4745199798713973
1-217009702-217009723-T	testing	0.7566538555199857	1.2768474	0.6221850406370274
1-217011571-217011579-A	testing	0.0958438189460604	0.21198621	0.6277322928665994
1-217012965-217012975-TCT	testing	0.0	0.07716474	0.5644464016937005
1-217015731-217015746-T	testing	2.662934720464934	0.62044954	3.835014899815099
1-217016281-217016290-T	testing	0.0	0.18684998	0.34861428262954736
1-217016480-217016491-TTA	testing	0.0	0.07944983	0.5572588171301137
1-217016545-217016557-ATC	testing	0.0	1.1077492	0.08279864726882039
1-217016558-217016568-TCA	testing	1.455674486940898	0.06802431	9.258627438737275
1-217017478-217017498-A	testing	3.7816628983448974	1.4230943	2.548537472922653
1-217018034-217018044-CAA	testing	0.0910345693551606	0.11601159	0.8843718494695614
1-217018747-217018756-A	testing	0.0428943268970594	0.10230094	0.706345343215209
1-217019311-217019320-AG	testing	0.0606897129034402	0.04745832	1.0897297141554319
1-217020344-217020353-TCT	testing	1.4438731635965882	0.06116897	9.579220885984368
1-217021049-217021075-AC	testing	3.155411640425509	3.2283309	0.9780913431490568
1-217021094-217021109-CACT	testing	0.0	0.31253102	0.24240601349202787
1-217022520-217022530-T	testing	0.0303448564517201	0.2851097	0.33846162911949534
1-217023327-217023336-AGG	testing	0.0	0.13429248	0.4268169426521927
1-217024219-217024228-TGG	testing	0.0	0.1388627	0.41865054694600706
1-217024356-217024372-A	testing	0.4978597334037357	0.646157	0.801251926074185
1-217024489-217024501-CCAC	testing	0.0	0.15257335	0.39592458982707396
1-217025352-217025363-A	testing	0.4434507750919444	0.3056757	1.3396187523481058
1-217026876-217026887-AC,1-217026888-217026913-AC,1-217026912-217026949-AG	testing	8.045881786966152	4.9832954	1.6024805064380385
1-217029059-217029071-A	testing	0.3857278485292555	0.41993117	0.9342156742194463
1-217030171-217030183-TC	testing	0.0	0.19370532	0.3404773192395698
1-217033757-217033767-AAT	testing	0.0	0.040602982	0.7112224689516187
1-217034194-217034203-AAT	testing	0.0	0.07259452	0.5793926713316275
1-217035319-217035341-A	testing	1.5614270721959669	1.1945834	1.2833681261446477
1-217035384-217035394-TGT	testing	0.0	0.07259452	0.5793926713316275
1-217035680-217035695-A	testing	0.4884220179192642	0.7764083	0.6714016947571858
1-217036676-217036685-GGA	testing	0.0	0.045173198	0.688832383509248
1-217036817-217036826-A	testing	0.0303448564517201	0.25883093	0.363248665469613
1-217036841-217036851-A	testing	0.8175794457294973	0.3033906	2.274667396140359
1-217039994-217040003-AC	testing	0.0	0.052028537	0.6577712446183706
1-217042452-217042462-CA,1-217042463-217042472-AC	testing	4.025543699831005	1.1945834	3.186773212008592
1-217042473-217042515-AC	testing	7.857616633904641	4.069251	1.9086441746742138
1-217042736-217042747-A	testing	0.1443048573163781	0.2931076	0.6214707050089545
1-217043109-217043120-AC	testing	0.0	0.09087539	0.5239020074824733
1-217043126-217043135-TAA	testing	0.0	0.058883846	0.6293906052601471
1-217043930-217043940-A	testing	0.0303448564517201	0.25083306	0.3715295715053767
1-217044023-217044032-A	testing	0.0303448564517201	0.15028825	0.5207789676571718
1-217044436-217044451-ATTAA	testing	0.0	0.12286693	0.44869824338675995
1-217044881-217044890-AC	testing	0.0	0.06802431	0.5951519753302364
1-217045257-217045266-A	testing	0.0303448564517201	0.15714356	0.5068952784651505
1-217045710-217045719-T	testing	0.4568663978487345	0.17085424	2.0559633766439633
1-217045986-217045995-AAT	testing	0.0	0.04745832	0.6781577329783766
1-217046163-217046176-A	testing	0.2390403964261239	0.5953133	0.48760809900533175
1-217046542-217046551-TAA	testing	0.0	0.07944983	0.5572588171301137
1-217046885-217046894-A	testing	0.3694828207143972	0.33195445	1.0868803891576928
1-217047940-217047954-GAA	testing	0.0	0.07259452	0.5793926713316275
1-217051204-217051216-G	testing	2.0136577397487194	3.0455222	0.6719576608770141
1-217051529-217051539-ATG	testing	0.0	0.088590294	0.530249982005967
1-217051911-217051920-CAC	testing	0.0	0.14571801	0.4069705757424944
1-217051930-217051952-TTAT	testing	0.0	0.5773181	0.1476411157475343
1-217053133-217053153-A	testing	4.549066757909442	1.4048134	3.0894639547397973
1-217053316-217053325-TAG	testing	0.0	0.088590294	0.530249982005967
1-217053460-217053468-A	testing	9.26742971142599	2.1406188	4.180733336445266
1-217053465-217053497-AAAG	testing	9.873956781973	4.6176777	2.1141666337174754
1-217053736-217053745-AGA	testing	0.0	0.06345409	0.6117925834709919
1-217054030-217054043-A	testing	0.4021819282372495	0.42335883	0.9595365539877285
1-217054762-217054772-A	testing	0.1130531595317352	0.31481612	0.5136086792666958
1-217055279-217055288-AGA	testing	0.0	0.0703094	0.5871666508131671
1-217056859-217056869-GAA	testing	0.0	0.056598753	0.6385746890334433
1-217057250-217057259-AC	testing	0.0	0.052028537	0.6577712446183706
1-217057642-217057651-TAA	testing	0.0	0.097730726	0.5057382938046765
1-217057947-217057956-AAT	testing	0.0	0.045173198	0.688832383509248
1-217058721-217058731-TAT	testing	0.0	0.033747643	0.7476767272825885
1-217059062-217059071-ATA	testing	0.0	0.10915628	0.47811139115689
1-217059655-217059664-ACC	testing	0.0	0.03831786	0.7229724346516061
1-217059978-217059988-ATT	testing	0.0	0.01546675	0.86605018327787
1-217060224-217060234-AT	testing	0.0	0.097730726	0.5057382938046765
1-217060788-217060832-TAGA	testing	8.504399905193306	4.5993967	1.8309584090215894
1-217060989-217060999-T	testing	0.3573262083349584	0.2576884	1.2785603568216313
1-217061334-217061345-AG	testing	0.3207590017626469	0.045173198	2.8983242606713597
1-217063086-217063103-CCT	testing	0.0	0.17999467	0.3571496557416611
1-217063999-217064008-AC	testing	0.0	0.036032766	0.7351170085007314
1-217064106-217064115-TG	testing	0.7217988822830236	0.08630517	4.411036378019051
1-217064362-217064371-AC	testing	0.1715773075882375	0.036032766	1.9964109793094813
1-217064370-217064379-AT	testing	0.0606897129034403	0.07487962	0.9188590008569341
1-217064943-217064954-AAG	testing	0.0	0.10001582	0.49996045312815757
1-217065500-217065509-TGA	testing	0.0	0.058883846	0.6293906052601471
1-217066255-217066272-T	testing	2.050524086968906	1.084898	1.814944482114837
1-217067948-217067957-CA	testing	0.0	0.065739185	0.603357618779168
1-217068353-217068367-T	testing	0.7691823052059593	0.5518963	1.3333137574273075
1-217069377-217069387-TA	testing	0.0	0.07944983	0.5572588171301137
1-217069402-217069415-ATAG	testing	0.1213794258068807	0.28625226	0.573147263415056
1-217069426-217069440-AT	testing	0.9503372765190552	0.80382955	1.162096632621776
1-217069442-217069451-AT	testing	0.0606897129034402	0.42792904	0.30437748395776865
1-217070386-217070399-T	testing	0.3755338950190625	0.48020095	0.8196020620425776
1-217071024-217071035-TCC	testing	0.0	0.056598753	0.6385746890334433
1-217071079-217071089-TTC	testing	0.0	0.08402008	0.5434189573224836
1-217071260-217071279-AAAC	testing	0.3431546151764754	0.29082248	1.1339025717673032
1-217072215-217072224-CAC	testing	0.0910345693551606	0.0954456	0.9774309033058847
1-217072244-217072253-TAT	testing	0.0	0.03146255	0.7606729064665184
1-217072701-217072711-GT	testing	0.0	0.104586035	0.48879191583140075
1-217073147-217073156-TC	testing	2.732638223077175	1.8481246	1.454033393488884
1-217073197-217073229-A	testing	5.986244214046732	6.95763	0.8623637416592725
1-217074048-217074065-T	testing	0.4118165750842475	0.97749794	0.4750046901103565
1-217074452-217074465-A	testing	1.0154382806704478	0.9752128	1.0374116460206275
1-217075589-217075598-C	testing	1.204985006300464	0.67814857	1.6770383659517154
1-217076684-217076696-GA	testing	0.0857886537941189	0.058883846	1.1693363326194843
1-217079142-217079151-AG	testing	0.0	0.07259452	0.5793926713316275
1-217080073-217080082-AT	testing	0.1213794258068807	0.10001582	1.106809580396594
1-217080465-217080474-TCA	testing	0.0	0.045173198	0.688832383509248
1-217080633-217080660-TTTG,1-217080671-217080695-T	testing	3.0186584719970457	1.6333244	1.7992353145187627
1-217081221-217081244-T	testing	1.9620600464575235	1.3088388	1.4636593245852707
1-217081607-217081619-TTGG	testing	0.2424230079874999	0.10915628	1.6371634071303043
1-217082668-217082681-CA	testing	0.7473432617811706	0.1388627	3.5474071999570067
1-217084133-217084147-A	testing	1.3427656455571122	0.5935995	2.080113445233326
1-217084763-217084776-ATAA	testing	0.0	0.12286693	0.44869824338675995
1-217084840-217084850-TG	testing	0.36363451198125	0.05431363	3.004494884743817
1-217085372-217085381-CAC	testing	0.0	0.10915628	0.47811139115689
1-217085449-217085459-T	testing	1.2961442765592994	0.08630517	7.4938568616174175
1-217085465-217085480-TTTTC	testing	2.314118578571028	1.0460513	2.1064664195843834
1-217085481-217085510-T	testing	2.8151511050162377	3.356297	0.8434318882365253
1-217085638-217085647-CAC	testing	0.0	0.10230094	0.4943130763505103
1-217086462-217086471-ACT	testing	0.0	0.06116897	0.6204668305567752
1-217086920-217086930-T	testing	0.4990039386525011	0.32738423	1.4015583557037214
1-217088050-217088062-A	testing	0.3736000820759494	0.43135673	0.891303441429921
1-217088061-217088070-AG	testing	0.0	0.14343292	0.4107907837608817
1-217088398-217088426-T	testing	3.024006546540456	2.8809943	1.0479746796364073
1-217088426-217088443-GA	testing	3.031866746796498	2.3234274	1.2923295110043314
1-217088495-217088504-TG	testing	0.0	0.07259452	0.5793926713316275
1-217089024-217089035-CAG	testing	0.0	0.08402008	0.5434189573224836
1-217089360-217089375-T	testing	0.5547239690521221	0.70214224	0.816219289302259
1-217089930-217089939-AGA	testing	0.0	0.052028537	0.6577712446183706
1-217090162-217090173-GCC	testing	0.2573659613823565	0.2576884	0.999098548855251
1-217092414-217092423-TAT	testing	0.0	0.12515202	0.44414436077455577
1-217092538-217092556-TACC	testing	0.0	0.20513088	0.3277282194447183
1-217093185-217093194-GCT	testing	0.0	0.058883846	0.6293906052601471
1-217093466-217093476-A	testing	0.5128290255938688	0.17313933	2.243649882255583
1-217093783-217093794-A	testing	0.2390403964261235	0.49533978	0.5694905796923624
1-217093793-217093806-AC	testing	0.385811446546859	0.6490134	0.6486018094560912
1-217093859-217093869-TTA	testing	0.1286829806911781	0.3685162	0.48810047697641634
1-217093878-217093887-TAA	testing	0.0	0.104586035	0.48879191583140075
1-217093889-217093898-TAT	testing	0.0	0.058883846	0.6293906052601471
1-217095031-217095043-GT	testing	4.0252654051958014	0.19370532	14.04559306312804
1-217095044-217095053-TG	testing	0.1711018037429875	0.30681825	0.666395383547782
1-217095536-217095545-GGA	testing	0.0	0.08630517	0.5367537572897199
1-217096759-217096769-ATT	testing	0.0	0.18227977	0.35425847201164995
1-217097843-217097860-A	testing	0.8368359992050679	0.7764083	1.0689492548222876
1-217098395-217098406-ATT	testing	0.0	0.120581806	0.45334654663222773
1-217098647-217098660-AGGG	testing	0.0	0.12515202	0.44414436077455577
1-217099376-217099391-A	testing	2.106970565863835	0.71928054	2.69379102531086
1-217099985-217099998-A	testing	0.752253307564629	0.6678656	1.1098990598935923
1-217101590-217101599-ATC	testing	0.0	0.022322118	0.8175136405012216
1-217101676-217101686-AC	testing	0.0	0.058883846	0.6293906052601471
1-217101754-217101763-TG	testing	0.7888113550059688	0.0703094	5.218803865235675
1-217101792-217101803-T	testing	0.3346504179354506	0.6124517	0.610077031096214
1-217102367-217102379-AAT	testing	0.1286829806911782	0.058883846	1.4393091962991518
1-217103482-217103496-A	testing	0.3026378191549735	0.64787084	0.5383788183999441
1-217103664-217103688-TAAT	testing	1.6593354899060966	0.9066595	1.7476967037077549
1-217105588-217105600-CTGG	testing	1.4373195833777626	0.0954456	7.865716001679049
1-217106392-217106418-CA	testing	1.9000287876667867	1.7110181	1.1043670892448765
1-217106551-217106560-GAA	testing	0.0	0.07259452	0.5793926713316275
1-217108010-217108020-A	testing	0.4678066789076601	0.28967994	1.4571103632064304
1-217108641-217108655-TCCC	testing	0.2424230079875001	0.19827554	1.1480090120279394
1-217108994-217109003-ACA	testing	0.0	0.088590294	0.530249982005967
1-217112709-217112718-TC	testing	0.0	0.013181686	0.8835351684017148
1-217114004-217114014-A	testing	0.2618575791455901	0.30681825	0.8894821683776234
1-217114197-217114206-A	testing	0.0	0.120581806	0.45334654663222773
1-217114667-217114688-T	testing	1.0590660016663933	1.564771	0.69623149470191
1-217116786-217116797-CT	testing	0.0	0.10001582	0.49996045312815757
1-217117587-217117606-AAAT	testing	0.4200829556650061	0.24397773	1.5119669394440334
1-217117683-217117692-TAT	testing	0.0	0.07944983	0.5572588171301137
1-217118018-217118029-TAA	testing	0.2573659613823565	0.07259452	2.0705521900831876
1-217118828-217118837-A	testing	0.0	0.18227977	0.35425847201164995
1-217119005-217119049-GATA	testing	4.40192051385157	4.526273	0.9731203744032334
1-217119054-217119073-ACAGAT	testing	3.844019376350238	4.5445538	0.849170780700234
1-217119990-217119999-TAA	testing	0.0	0.049743414	0.6678090029388537
1-217120262-217120277-TATTT	testing	0.8092850225943706	0.20056066	3.0252962000894277
1-217120273-217120283-ATTTC	testing	1.093633850645923	0.09087539	6.253471705524337
1-217120464-217120479-A	testing	0.2943398455874791	0.728421	0.47601382097686945
1-217121119-217121151-AC	testing	2.7041653592488246	3.1369264	0.8663049488084822
1-217122302-217122311-AGT	testing	0.0	0.06345409	0.6117925834709919
1-217122654-217122664-AC	testing	1.2039376064746024	0.28396714	3.395961452520657
1-217122664-217122687-T	testing	0.9211686812715236	1.3225495	0.717844040767315
1-217122849-217122858-T	testing	0.235153127028343	0.19599044	1.1323106483720995
1-217122993-217123002-CA	testing	0.0	0.05431363	0.6480308965578737
1-217125769-217125779-TTA	testing	0.0	0.04745832	0.6781577329783766
1-217125796-217125805-CTT	testing	0.0	0.07716474	0.5644464016937005
1-217126197-217126211-TACC	testing	0.0	0.48105785	0.17209990364986896
1-217126230-217126242-ACCC	testing	0.0	0.21655643	0.31589944326829816
1-217126715-217126724-AAT	testing	0.0	0.045173198	0.688832383509248
1-217128593-217128602-A	testing	0.0428943268970595	0.15714356	0.555698641245612
1-217129136-217129145-CAA	testing	0.0	0.097730726	0.5057382938046765
1-217129911-217129921-A	testing	0.0525749777501211	0.2645437	0.4185368660879919
1-217130034-217130044-CTT	testing	0.0	0.08630517	0.5367537572897199
1-217131332-217131343-A	testing	0.4588598929090852	0.37651408	1.172808771797646
1-217132718-217132727-CTT	testing	0.1575311083743772	0.026892334	2.029524560359787
1-217133605-217133634-TTTC,1-217133627-217133651-TCTTTC,1-217133631-217133648-TC,1-217133645-217133684-TCTT	testing	14.451046039097164	6.1898327	2.3134233823257597
1-217134120-217134130-CTG	testing	0.0	0.09087539	0.5239020074824733
1-217135519-217135530-GC	testing	0.0	0.6021687	0.14241591799805375
1-217135527-217135546-GCG	testing	0.0	1.477937	0.06337388628316593
1-217135550-217135565-GGC	testing	0.1820691387103213	0.42850032	0.5337161171639807
1-217135598-217135608-CG	testing	0.0	0.15714356	0.38888782592883137
1-217135985-217135995-GA	testing	0.0	0.040602982	0.7112224689516187
1-217137277-217137286-CCT	testing	0.0	0.056598753	0.6385746890334433
1-217138032-217138052-GGGT	testing	0.2709118854058758	0.35023534	0.82381779583512
1-217138791-217138801-TC	testing	0.0	0.13200736	0.43102080899502504
1-217139310-217139321-AC	testing	0.0	0.049743414	0.6678090029388537
1-217139491-217139500-GAT	testing	0.0	0.08402008	0.5434189573224836
1-217139698-217139713-CGG	testing	0.2031839140544056	0.5676064	0.454135721368767
1-217139851-217139861-A	testing	0.1050207389162514	0.19142023	0.7035226721091099
1-217140285-217140294-TC	testing	0.0	0.13657758	0.42269432293626474
1-217141846-217141858-A	testing	0.1676975864517301	0.36280343	0.5784261072821568
1-217142702-217142711-T	testing	0.3136529701862341	0.40450668	0.8199157445967498
1-217142932-217142942-CA	testing	0.0	0.08630517	0.5367537572897199
1-217143180-217143189-AAT	testing	0.0	0.040602982	0.7112224689516187
1-217143361-217143379-AACA	testing	0.0	0.5317587	0.15828828316887444
1-217143982-217143994-TTTG	testing	0.0	0.104586035	0.48879191583140075
1-217144422-217144437-A	testing	0.4305783676035415	0.6804337	0.6798506620146484
1-217144715-217144725-TCC	testing	0.0	0.0703094	0.5871666508131671
1-217145248-217145258-T	testing	2.482978692234102	0.24626285	7.459589419523643
1-217145981-217145993-A	testing	0.3231682404535663	0.40793437	0.8331159800301884
1-217146185-217146195-AAT	testing	0.0	0.049743414	0.6678090029388537
1-217146221-217146231-AT	testing	0.0	0.12972227	0.4353082528742207
1-217146410-217146420-A	testing	0.2271791302177815	0.18456489	1.1497522769508968
1-217148359-217148368-CAT	testing	0.0	0.104586035	0.48879191583140075
1-217148490-217148501-ATA	testing	0.0	0.081734955	0.550251876420802
1-217148706-217148719-CAA	testing	0.2401879499311001	0.1388627	1.4241987130309592
1-217149148-217149160-GAA	testing	0.0	0.05431363	0.6480308965578737
1-217149397-217149413-A	testing	0.5237224504275665	1.0666173	0.53464186621231
1-217151028-217151047-ACAAT	testing	0.0	0.31024593	0.24375622690516396
1-217152794-217152806-A	testing	0.1800442104391488	0.5471832	0.43271242275625954
1-217153921-217153930-ACC	testing	0.0	0.07716474	0.5644464016937005
1-217154590-217154599-ATA	testing	0.2720950113298104	0.06345409	2.2764496827813265
1-217154690-217154699-ATT	testing	0.0	0.09316051	0.517704162201684
1-217155450-217155464-TTGT	testing	0.0	0.13657758	0.42269432293626474
1-217157526-217157573-T	testing	8.811496187134466	7.177	1.2246112666118547
1-217157711-217157731-TG	testing	0.5767399194269971	1.3911028	0.453851954021545
1-217157988-217157997-T	testing	0.1534678333082935	0.15257335	1.0035414793694324
1-217158503-217158516-ATTT	testing	0.0	0.12743714	0.4396819270590547
1-217158968-217158978-T	testing	0.2687669242044099	0.25540328	1.037601353044378
1-217160318-217160354-T	testing	5.446285066916661	5.3489122	1.0178701479015686
1-217160655-217160664-GAA	testing	0.0	0.06802431	0.5951519753302364
1-217160745-217160754-AGC	testing	0.0	0.05431363	0.6480308965578737
1-217162557-217162566-CAG	testing	0.0	0.07944983	0.5572588171301137
1-217162616-217162626-TA	testing	0.9934462875790602	0.09316051	5.66081694223659
1-217162962-217162976-TA	testing	1.2961609730220642	1.1168896	1.1473193402442294
1-217163884-217163896-TA	testing	0.1213794258068808	0.33195445	0.5125064131342572
1-217164622-217164631-CCT	testing	0.0	0.065739185	0.603357618779168
1-217166320-217166336-TGAA	testing	0.0	0.19142023	0.34314707664598304
1-217166382-217166392-AAT	testing	0.0	0.104586035	0.48879191583140075
1-217167994-217168003-AC	testing	0.0	0.065739185	0.603357618779168
1-217169088-217169097-ATT	testing	0.0	0.058883846	0.6293906052601471
1-217169732-217169753-AAAT	testing	0.1213794258068807	0.54389834	0.3438111454160306
1-217170315-217170342-T	testing	1.873156886490316	2.3691297	0.7991305140796436
1-217170818-217170837-TTTTA	testing	0.0	0.30681825	0.2458100146687126
1-217171377-217171388-T	testing	0.5277894171265479	0.5088362	1.0311302401640179
1-217171389-217171404-T	testing	0.5622278696157629	0.8815233	0.6746939880242913
1-217172286-217172305-TTTTA	testing	0.4289432689705942	0.22112665	1.6471484660977036
1-217173367-217173376-AAG	testing	0.0	0.08630517	0.5367537572897199
1-217174123-217174132-TAA	testing	0.0	0.10687116	0.48339265850300256
1-217174818-217174829-TGC	testing	0.0	0.052028537	0.6577712446183706
1-217174835-217174844-T	testing	0.0303448564517201	0.17999467	0.4655262060942807
1-217175540-217175588-TTTA	testing	4.714376932902725	4.8553286	0.9715555357726883
1-217175722-217175732-CCA	testing	0.0	0.11601159	0.46293812290349795
1-217176253-217176262-TG	testing	0.0	0.09087539	0.5239020074824733
1-217176567-217176576-ACC	testing	0.0	0.24512029	0.2897540448867843
1-217176583-217176599-A	testing	1.00209530042375	1.6287541	0.6375084232186348
1-217176596-217176611-AAAC	testing	1.050115261666468	1.519069	0.7103559277995366
1-217177295-217177306-AAG	testing	0.0	0.08402008	0.5434189573224836
1-217183016-217183028-A	testing	0.2622413531093004	0.41821733	0.6990143558288573
1-217184063-217184074-TC	testing	0.0	0.0703094	0.5871666508131671
1-217184292-217184301-TA	testing	0.0	0.042888105	0.6998483183747171
1-217184430-217184439-TCT	testing	0.0	0.07944983	0.5572588171301137
1-217184709-217184718-TC	testing	0.0	0.07487962	0.5718219195581509
1-217186085-217186094-ATA	testing	0.0	0.088590294	0.530249982005967
1-217187175-217187184-CTC	testing	0.0	0.08402008	0.5434189573224836
1-217187210-217187222-T	testing	0.6428164524090907	0.40793437	1.4624260461230272
1-217188158-217188167-A,1-217188189-217188197-GAAG	testing	6.6321559038793865	2.5793598	2.512598682670161
1-217188172-217188236-AGAA	testing	8.50081700828131	6.7016973	1.2645104051133398
1-217191956-217191971-CA	testing	0.0	0.32281402	0.23651060577414154
1-217192098-217192107-TAA	testing	0.0	0.09316051	0.517704162201684
1-217194265-217194274-TG	testing	0.0606897129034403	0.09087539	0.8418566317189466
1-217194682-217194692-TG	testing	0.0	0.21884152	0.31363543869694266
1-217194701-217194716-T	testing	0.467933652417261	0.65644	0.7507980175787385
1-217194758-217194767-T	testing	0.0428943268970594	0.15942869	0.5508038717578206
1-217195837-217195866-A	testing	3.513253307057706	2.1771803	1.5867225388598813
1-217196313-217196322-GGT	testing	0.0	0.09087539	0.5239020074824733
1-217196495-217196505-CTG	testing	0.0	0.10687116	0.48339265850300256
1-217196696-217196706-TTC	testing	0.0	0.07487962	0.5718219195581509
1-217198107-217198116-AC	testing	0.0	0.03831786	0.7229724346516061
1-217198405-217198414-ATA	testing	0.0	0.07944983	0.5572588171301137
1-217199139-217199149-TGC	testing	0.0	0.120581806	0.45334654663222773
1-217202466-217202476-TTC	training	0.0	0.0703094	0.5871666508131671
1-217203393-217203408-T	training	0.2888507396021974	0.58788675	0.5652830783587522
1-217204291-217204300-T	training	0.5023423674448214	0.2142713	1.9166318001192642
1-217204914-217204923-TTA	training	0.0	0.06345409	0.6117925834709919
1-217207522-217207531-TC	training	0.0	0.058883846	0.6293906052601471
1-217208190-217208213-A	validation	1.897167317942264	1.4048134	1.3271860271461324
1-217208426-217208437-T	training	0.0303448564517201	0.31481612	0.314223218836626
1-217209003-217209013-A	training	0.54039103699421	0.25654584	1.796097346120235
1-217209293-217209303-TC	training	0.1715773075882378	0.045173198	1.8707124409303006
1-217209806-217209826-TAAA	training	0.1213794258068808	0.38336942	0.45799220357564363
1-217209952-217209961-CCA	training	0.0	0.104586035	0.48879191583140075
1-217210207-217210218-TTG	training	0.0	0.15485847	0.3923746383630099
1-217210623-217210633-T	training	0.0606897129034403	0.31367356	0.38844569351601854
1-217210665-217210674-TG	training	0.0	0.10915628	0.47811139115689
1-217210811-217210823-ATTT	training	0.0	0.104586035	0.48879191583140075
1-217213558-217213579-A	training	1.7544292270534745	1.459656	1.1889988735038204
1-217213945-217213961-AAT	training	0.0910345693551606	0.18456489	0.6713216425088865
1-217214970-217214987-TATTT	training	0.1517242822586011	0.15028825	1.0057375136811302
1-217216377-217216386-T	training	0.5450821144206898	0.21884152	2.0232061195188438
1-217216424-217216435-TTG	training	0.0	0.12743714	0.4396819270590547
1-217220963-217220972-ATA	training	0.0	0.013181686	0.8835351684017148
1-217221164-217221185-TATT	training	0.3641382774206427	0.5670351	0.6958228696220675
1-217221335-217221351-T	training	0.661639480083897	0.5399708	1.190115986672981
1-217221908-217221917-A	training	0.2193718489535847	0.14114779	1.324382234452925
1-217223190-217223203-T	training	0.9393756043917696	0.5311518	1.6467917930231202
1-217224231-217224245-TTAA	training	1.635049894533978	1.2448558	1.2901382397532717
1-217224242-217224258-ATTT	training	0.6117441376944117	0.9020893	0.7102601910771942
1-217225254-217225263-AAG	training	0.0	0.06116897	0.6204668305567752
1-217225269-217225284-TTTG	training	0.0	0.20513088	0.3277282194447183
1-217225430-217225439-CAC	training	0.0	0.1137265	0.46788769759482335
1-217226842-217226852-GTG	training	0.0	0.10001582	0.49996045312815757
1-217226981-217227006-A	training	0.7745714692895836	1.5099285	0.5432362178131411
1-217227979-217227991-GTCT	training	0.0	0.081734955	0.550251876420802
1-217230229-217230247-TA	validation	3.165568360211473	1.8846865	1.6453824622737512
1-217230944-217230954-T,1-217230951-217230974-TTTG,1-217231105-217231115-CCA,1-217231271-217231289-T	training	3.1005444581110213	2.3782701	1.2914429537406038
1-217231655-217231665-AAG	training	0.0	0.05431363	0.6480308965578737
1-217231743-217231752-AG	training	0.0	0.04745832	0.6781577329783766
1-217232208-217232218-T	training	0.0525103694581255	0.28168204	0.3995743930160442
1-217232582-217232591-GT	training	0.0	0.09316051	0.517704162201684
1-217234513-217234522-TAT	training	0.0	0.081734955	0.550251876420802
1-217234738-217234748-T	training	0.3172151826038794	0.2325522	1.2545855435744506
1-217236081-217236091-GT	training	0.0	0.06345409	0.6117925834709919
1-217237541-217237552-T	training	0.4628302925760686	0.28853738	1.4485872442339232
1-217237790-217237816-CA	training	3.474886960552229	2.2594442	1.5151394385814376
1-217237772-217237789-CA	training	1.928948124058056	1.4870774	1.2784178793410177
1-217239087-217239099-TTAT,1-217239145-217239157-TTAT	training	0.0	0.28853738	0.2573754937041064
1-217239127-217239139-ATAA	training	1.273816568966496	0.2325522	4.131130598343647
1-217239755-217239764-TG	training	0.0	0.08630517	0.5367537572897199
1-217239854-217239863-AC	training	0.0	0.029177427	0.774129058941544
1-217240201-217240229-CA	training	5.20794319303274	4.7822056	1.0872018976490339
1-217241364-217241373-GAA	training	0.0	0.07716474	0.5644464016937005
1-217242136-217242145-GT	training	0.0	0.058883846	0.6293906052601471
1-217242886-217242895-AGC	training	0.0	0.042888105	0.6998483183747171
1-217243209-217243218-TC	training	1.1088235625496083	0.065739185	7.2935290622408235
1-217243587-217243597-CCT	training	0.0	0.07716474	0.5644464016937005
1-217244670-217244682-A	training	0.4340070803397859	0.3353821	1.2265251151569758
1-217247483-217247492-CA	training	0.0	0.5538957	0.15292958800616063
1-217249020-217249030-A	training	0.0955600468385728	0.14343292	0.8033426491313205
1-217249602-217249624-AAAAC	training	0.3393908608734173	0.4193599	0.846023847573556
1-217250487-217250496-GA	training	0.0	0.045173198	0.688832383509248
1-217252497-217252508-TAA	training	0.0	0.10230094	0.4943130763505103
1-217253971-217253980-GGA	training	0.0	0.036032766	0.7351170085007314
1-217255265-217255280-A	training	0.350616593766651	0.619307	0.6264593473532872
1-217256791-217256801-A	training	0.2999336547165513	0.28625226	1.0354208793925277
1-217258764-217258774-ATA	training	0.222473852776417	0.10230094	1.5940304220851225
1-217258792-217258801-GTG	training	0.0	0.0703094	0.5871666508131671
1-217258933-217258948-AAAAG	training	0.1517242822586011	0.2748267	0.6715751099337404
1-217261202-217261211-GTG	training	0.0	0.08402008	0.5434189573224836
1-217261341-217261351-A	training	0.0743408314767347	0.21655643	0.5507417160243269
1-217262154-217262163-A	training	0.0525749777501212	0.17999467	0.5449210077824739
1-217262261-217262272-A	training	0.9975094376947498	0.41650352	2.12488278433175
1-217262816-217262828-AC	training	0.1601252999540677	0.09316051	1.3466795048018239
1-217263244-217263253-T	training	0.4564454584823389	0.498339	0.9299836020756443
1-217263254-217263278-TTTGTTT	training	2.416852657925162	1.4870774	1.5858411555259762
1-217263272-217263284-T	training	2.560143306376257	0.9820681	2.4583880685293806
1-217263746-217263755-CTA	training	0.7005866116532142	0.07944983	4.461339482200759
1-217264755-217264764-A	training	0.0	0.14571801	0.4069705757424944
1-217265317-217265336-AGG	training	0.3854152954550728	0.2953927	1.2276789517233695
1-217265337-217265346-GAC	training	0.1286829806911782	0.13657758	0.9666299769030446
1-217267051-217267071-CATA	training	1.2407521288118368	0.7329912	1.6095633769142303
1-217267986-217267998-GAAT	training	0.0	0.1137265	0.46788769759482335
1-217267995-217268007-AATA	training	0.0	0.09087539	0.5239020074824733
1-217268558-217268570-GT	training	0.0	0.097730726	0.5057382938046765
1-217270165-217270174-TAG	training	0.0	0.03831786	0.7229724346516061
1-217270816-217270825-A	training	0.1250879128352804	0.14800313	0.9076010969509957
1-217273617-217273639-T	validation	6.497612015430325	2.4879553	2.5493531574638575
1-217274245-217274254-A	training	0.5306287028389013	0.19370532	2.1471477017811638
1-217274364-217274373-TAA	training	0.0	0.10230094	0.4943130763505103
1-217275220-217275230-TAT	training	0.0	0.036032766	0.7351170085007314
1-217277099-217277115-AT	training	0.9943735939157724	1.1214598	0.8959554738647741
1-217278631-217278642-GT	training	0.0	0.11601159	0.46293812290349795
1-217278644-217278653-TG	validation	0.0	0.065739185	0.603357618779168
1-217280357-217280370-A	training	0.731594810249537	0.70214224	1.0367173909823486
1-217280367-217280382-AAAG	training	0.6946481159236301	0.36508852	1.7085954216277581
1-217281047-217281071-TTAAAA	training	0.5133054112289628	0.48562807	1.0472609539173263
1-217281241-217281259-AAACA	training	0.2144716344852971	0.19599044	1.0624384844500288
1-217284337-217284358-T	training	1.168279788309586	1.395673	0.847965958006587
1-217285123-217285133-T,1-217285136-217285145-T	training	0.5840917662065815	0.3559481	1.5003720077056613
1-217285559-217285568-TCT	training	0.0	0.06116897	0.6204668305567752
1-217286413-217286422-T	training	0.0606057519968751	0.19599044	0.5426045246490904
1-217286554-217286564-TA	validation	0.1212115039937499	0.08402008	1.2021052484802195
1-217287134-217287146-AAT	validation	0.0910345693551606	0.07944983	1.0645569814981748
1-217288416-217288426-AAT	training	0.2720950113298104	0.07487962	2.1277208363662408
1-217290999-217291008-ATT	training	0.0	0.045173198	0.688832383509248
1-217291796-217291809-A	training	1.5000926439524094	0.46649027	2.8245721571747553
1-217292088-217292097-TC	training	0.0	0.058883846	0.6293906052601471
1-217292942-217292951-GT	training	0.0	0.32624167	0.23460869041734
1-217293821-217293830-ATT	training	0.0	0.05431363	0.6480308965578737
1-217294285-217294295-TCC	validation	0.0	0.07944983	0.5572588171301137
1-217294988-217294997-CAA	validation	0.0	0.09316051	0.517704162201684
1-217295489-217295505-CCA	training	0.0910345693551606	0.24740541	0.549889448627644
1-217297634-217297643-TAT	training	0.0	0.024607211	0.8025217738000733
1-217297784-217297794-GAT	training	0.4588081032708093	0.045173198	3.849251177003136
1-217298379-217298389-AG	training	0.1213794258068808	0.042888105	1.5493201887370596
1-217298447-217298457-A	training	0.339634579657053	0.20741597	1.4300967502015365
1-217299170-217299181-ATT	training	0.0	0.06116897	0.6204668305567752
1-217300987-217300996-TAT	training	0.6107284840735308	0.07259452	4.11790874978841
1-217301521-217301530-CTT	training	0.0	0.07259452	0.5793926713316275
1-217303160-217303170-T	training	1.0526696133318652	0.41364712	2.244088535592033
1-217305829-217305838-TGA	training	0.0	0.081734955	0.550251876420802
1-217306325-217306360-ATCT,1-217306375-217306419-ATCT	training	3.590385651447656	4.6176777	0.7822462419269669
1-217306345-217306390-ATCTATCTATCTATC	training	5.703733244309038	5.385474	1.0580185494105043
1-217306360-217306375-ATCT	training	1.950892039724351	2.9723985	0.6675214949246822
1-217306770-217306810-TG	training	3.938578849959811	3.4111397	1.1502187879222838
1-217306926-217306937-T	training	0.4802318934152347	0.38108432	1.2060918830512595
1-217307231-217307244-A	training	0.4498276156198272	0.57846063	0.8104046002195104
1-217308032-217308041-AG	training	0.0	0.29882038	0.2507394431548358
1-217308050-217308068-A	training	1.6369765121709787	0.97749794	1.612046248711138
1-217309061-217309070-TGA	training	0.0	0.07487962	0.5718219195581509
1-217309152-217309161-TC	training	0.0	0.026892334	0.7880696717265836
1-217309472-217309494-A	validation	3.16780348356294	1.5144987	2.024035995546444
1-217310617-217310626-AGC	training	0.900221052195741	0.06116897	6.2060398611205425
1-217311346-217311356-A	training	0.0303448564517201	0.18684998	0.4544007862636773
1-217313676-217313685-A	validation	0.03034485645172	0.13200736	0.5618134547616076
1-217314812-217314821-ACT	training	0.0	0.07487962	0.5718219195581509
1-217315701-217315710-TCT	training	0.0	0.0954456	0.5116513239489658
1-217317325-217317334-AC	training	0.1213794258068808	0.104586035	1.082084736658007
1-217317588-217317598-CA	training	0.0	0.08402008	0.5434189573224836
1-217319573-217319582-AAT	training	0.0	0.03146255	0.7606729064665184
1-217320214-217320226-ATT	training	0.2720950113298105	0.065739185	2.24506359995562
1-217321028-217321047-ATATAA	training	0.0	0.15028825	0.39953933115118273
1-217322143-217322155-A	training	0.1455696349659883	0.45106578	0.44562671804079046
1-217322627-217322638-T	training	0.7606340873574367	0.48162913	1.4796956393113194
1-217323032-217323041-CTC	training	0.0	0.06116897	0.6204668305567752
1-217323631-217323640-TGG	training	22.349506872295866	6.5920124	3.3546720374122243
1-217323770-217323850-AAAG	validation	26.05735391533238	7.067315	3.6495331815794874
1-217325929-217325940-GA	training	0.0	0.06802431	0.5951519753302364
1-217326926-217326944-TAA	training	2.370735860981775	0.2931076	6.285138880504409
1-217328395-217328404-CTG	training	0.0	0.08630517	0.5367537572897199
1-217328557-217328566-T	training	0.0	0.14343292	0.4107907837608817
1-217329445-217329455-GTG	training	0.1575311083743772	0.15942869	0.992685536724474
1-217329591-217329606-AAAC	training	0.0	0.11601159	0.46293812290349795
1-217330946-217330955-TCT	training	0.0	0.06345409	0.6117925834709919
1-217331256-217331268-AG	training	0.0	0.040602982	0.7112224689516187
1-217331560-217331575-TCAA	training	0.0	0.13200736	0.43102080899502504
1-217332058-217332067-ACT	validation	0.1820691387103212	0.07944983	1.571855145866236
1-217337020-217337034-ATGA	validation	0.0	0.06802431	0.5951519753302364
1-217337757-217337766-CAC	training	0.0	0.08402008	0.5434189573224836
1-217338758-217338767-GAT	training	0.0	0.07944983	0.5572588171301137
1-217339881-217339919-CA	training	2.993086380633029	3.1369264	0.9555627772794059
1-217340290-217340309-TTTTAT	training	0.0	0.15485847	0.3923746383630099
1-217342642-217342651-T	training	0.0428943268970593	0.1639989	0.5412686450476092
1-217342799-217342808-TAA	training	0.0	0.058883846	0.6293906052601471
1-217343783-217343792-A	training	0.2826629246340352	0.166284	1.4370481314462575
1-217345527-217345536-GTT	training	0.0	0.04745832	0.6781577329783766
1-217345709-217345722-A	training	0.5454517679718748	0.47820148	1.116309435893998
1-217346241-217346257-T	training	0.8843717350484759	0.79354656	1.1016457106034585
1-217346535-217346545-AT	training	0.0	0.08630517	0.5367537572897199
1-217346576-217346586-TTA	training	0.3137503628202198	0.065739185	2.496394336802246
1-217347146-217347155-CCT	training	0.0	0.14114779	0.41468346029627723
1-217347174-217347183-TCC	training	0.0	0.065739185	0.603357618779168
1-217348447-217348471-T	training	2.3240124104305724	1.9029673	1.2102106761456228
1-217349534-217349544-T	validation	0.0303448564517201	0.23140964	0.3933043602827006
1-217349915-217349924-AC	training	0.0	0.049743414	0.6678090029388537
1-217350977-217350989-CATT	training	0.0	0.097730726	0.5057382938046765
1-217351501-217351510-TCT	training	0.0	0.058883846	0.6293906052601471
1-217351615-217351625-CCT	training	0.0	0.07944983	0.5572588171301137
1-217351705-217351715-CAT	training	0.0	0.05431363	0.6480308965578737
1-217352186-217352198-AGA	training	0.0	0.10915628	0.47811139115689
1-217352202-217352211-GAG	training	0.0	0.065739185	0.603357618779168
1-217352242-217352252-AGG	training	0.0	0.05431363	0.6480308965578737
1-217353919-217353940-GATAGAT	training	5.941306193633735	4.197217	1.4058648175397552
1-217353933-217353989-GATA	training	5.480909257350439	4.9101715	1.1139158125326527
1-217354171-217354186-CT	validation	0.1213794258068808	0.21884152	0.6943243333141832
1-217354369-217354382-AGGT	training	0.0	0.12972227	0.4353082528742207
1-217354408-217354419-GA	training	0.0	0.088590294	0.530249982005967
1-217354723-217354736-AGA	training	0.0	0.0703094	0.5871666508131671
1-217356455-217356464-A	training	0.108990262754174	0.104586035	1.0215275092172054
1-217356962-217356976-TTG	training	0.0	0.12743714	0.4396819270590547
1-217360100-217360122-ATA	training	0.5663637342031426	0.6393017	0.9013420829454911
1-217360897-217360906-GTG	training	0.0	0.14114779	0.41468346029627723
1-217361246-217361255-CTT	training	0.0	0.10687116	0.48339265850300256
1-217362934-217362958-AC	training	0.8050999697239998	2.4239721	0.358601416285069
1-217362962-217362975-AT	training	0.3831449831042097	0.55261034	0.7403268895558869
1-217362975-217362985-AT	training	0.0606897129034402	0.35480553	0.3533152134351581
1-217364336-217364346-ATA	training	0.0	0.045173198	0.688832383509248
1-217364619-217364630-GCA	training	0.0	0.0954456	0.5116513239489658
1-217365774-217365786-GAAA	training	0.0	0.11829671	0.4580921077555406
1-217365801-217365811-A	training	0.3839824522218816	0.3456651	1.0859779063289487
1-217366644-217366657-T	training	0.8325595783195678	0.6512985	1.241263729821859
1-217367071-217367085-T	validation	0.9141269853771272	0.6181644	1.4121097973905798
1-217367431-217367440-TA	training	0.0	0.06802431	0.5951519753302364
1-217367654-217367663-AAG	training	0.0	0.036032766	0.7351170085007314
1-217370749-217370764-A	training	0.5982267647203855	0.5658926	1.0485576273416848
1-217372359-217372368-CCT	training	0.0	0.06116897	0.6204668305567752
1-217372495-217372504-CCA	training	0.0	0.045173198	0.688832383509248
1-217373300-217373309-CCT	training	0.0	0.104586035	0.48879191583140075
1-217375580-217375589-AC	validation	1.1038285297495256	0.056598753	7.687344290343906
1-217377144-217377156-A	training	0.205319601784305	0.49119803	0.5164421839908786
1-217377211-217377220-A	validation	0.4776199149486282	0.30224803	1.435979475023478
1-217378528-217378537-AGG	training	0.0	0.052028537	0.6577712446183706
1-217378683-217378692-AC	training	0.0	0.05431363	0.6480308965578737
1-217379317-217379330-A	training	0.6686595549259605	0.77983594	0.8736396411880611
1-217379331-217379344-A	validation	6.10475940110954	1.8115629	3.245909094128966
1-217381707-217381731-AAAC	training	2.1592354428245844	2.3508487	0.9218175903002843
1-217385093-217385102-TCA	training	0.0	0.13200736	0.43102080899502504
1-217387242-217387284-GT	training	3.7706246122912654	4.4897113	0.8433263792193784
1-217389455-217389465-A	training	0.4009942578599759	0.24397773	1.4564729462572357
1-217389572-217389582-CT	training	0.0	0.058883846	0.6293906052601471
1-217389632-217389641-AG	validation	0.0	0.042888105	0.6998483183747171
1-217391124-217391133-TTC	training	0.1575311083743772	0.120581806	1.1675083863189388
1-217391134-217391144-T	training	0.0606897129034403	0.1891351	0.5557599644714195
1-217391164-217391173-A	training	0.0	0.17770955	0.36008844492384223
1-217391478-217391487-AC	training	0.1213794258068808	0.0040412545	2.127804272168602
1-217392057-217392066-C	training	0.3096458311918616	0.54818296	0.6319910526371468
1-217392899-217392908-TA	validation	0.0	0.07944983	0.5572588171301137
1-217393317-217393326-TAT	validation	0.0	0.07487962	0.5718219195581509
1-217394739-217394749-TAA	training	0.0	0.04745832	0.6781577329783766
1-217394899-217394921-GT	training	2.65346768725103	2.332568	1.1319180747469464
1-217394933-217394944-GA	training	2.65346768725103	2.78959	0.9528921706024142
1-217395326-217395336-TC	training	0.0	0.088590294	0.530249982005967
1-217395638-217395648-CCT	training	0.0	0.06116897	0.6204668305567752
1-217396592-217396601-A	training	0.0303448564517201	0.0954456	0.666911183734605
1-217397868-217397885-A	training	0.2749063310421605	0.81297004	0.4106447250362789
1-217398730-217398739-TTA	training	0.0	0.06802431	0.5951519753302364
1-217400008-217400017-CTC	validation	0.0	0.052028537	0.6577712446183706
1-217401332-217401348-A	training	0.4041742712966666	0.8860935	0.511284448479446
1-217402869-217402879-T	training	0.2076622888499978	0.23026708	0.9315560268677028
1-217403547-217403561-CAGC	training	0.0	0.13429248	0.4268169426521927
1-217403701-217403720-TTTG	training	0.0	0.31024593	0.24375622690516396
1-217404300-217404356-TTTC	training	17.683528559663714	7.067315	2.481198127843372
1-217405955-217405964-TG	training	0.6342377081544105	0.1388627	3.0738901810722665
1-217405969-217405982-TG	training	0.6558775958436825	0.3033906	1.8738106337720375
1-217405983-217405993-TG	training	0.6558775958436825	0.17085424	2.7907172353797467
1-217406340-217406353-TAT	training	0.0	0.0954456	0.5116513239489658
1-217406634-217406643-A	training	0.1547015882561232	0.13200736	1.0978168462247198
1-217406770-217406782-TG	training	0.0	0.1137265	0.46788769759482335
1-217406787-217406799-AC	validation	0.5102308941485089	0.2428352	1.7799540249907502
1-217406803-217406812-AT	training	0.0606897129034403	0.23026708	0.4865447470678588
1-217406815-217406824-AC	training	0.0	0.15942869	0.38546237889109336
1-217407213-217407226-AG	training	0.0	0.10001582	0.49996045312815757
1-217412463-217412485-T	testing	1.9391479647089336	1.3179793	1.438066102029087
1-217412774-217412800-T	testing	2.572812667643501	2.5336576	1.014867182295641
1-217413904-217413928-TTTTG	testing	0.1517242822586011	0.75698483	0.2937324832909832
1-217414656-217414666-TTCTT	testing	3.408767022048197	0.7855487	3.9622519033094368
1-217414664-217414682-T	testing	1.1391678939438454	0.9592171	1.169890378416139
1-217415475-217415485-GTG	testing	0.4449477055528341	0.104586035	2.6636603302509583
1-217415614-217415631-AATA	testing	0.0	0.20741597	0.32529214406135115
1-217415626-217415637-AAT	testing	0.0	0.1639989	0.37878945707728323
1-217415775-217415787-CTTG	testing	0.0	0.14114779	0.41468346029627723
1-217416124-217416133-GAA	testing	0.0	0.0954456	0.5116513239489658
1-217416181-217416190-ATC	testing	0.0	0.056598753	0.6385746890334433
1-217416525-217416534-A	testing	0.0525749777501212	0.22569686	0.46845701168295334
1-217417043-217417058-TTAA	testing	4.951651484528639	0.70214224	6.297700373600371
1-217417055-217417073-TTA	testing	8.120010145190761	1.3819623	5.5467066504935785
1-217419262-217419271-T	testing	0.0525103694581258	0.13657758	0.6446526735886207
1-217420401-217420410-TTC	testing	0.0	0.052028537	0.6577712446183706
1-217421498-217421507-A	testing	0.03034485645172	0.17770955	0.46935676663521303
1-217421925-217421934-A	testing	0.0303448564517201	0.20284575	0.4304001507424823
1-217423334-217423343-TTA	testing	0.0	0.026892334	0.7880696717265836
1-217423413-217423434-TTTTTA	testing	0.0	0.51844084	0.16169695390750716
1-217423457-217423466-TC	testing	0.121379425806881	0.07716474	1.2495682030571154
1-217423579-217423588-ACC	testing	0.0	0.097730726	0.5057382938046765
1-217423949-217423968-T	testing	0.5966414531940369	0.9592171	0.6576946814718502
1-217425389-217425399-TC	testing	0.0	0.05431363	0.6480308965578737
1-217426378-217426391-AGAA	testing	0.0	0.10687116	0.48339265850300256
1-217426392-217426401-T	testing	0.4296993866837347	0.1639989	2.006445430961018
1-217426559-217426570-A	testing	0.4422472798294338	0.31710124	1.3000375636126944
1-217426952-217426963-A	testing	0.142383647247337	0.44620994	0.4437554674441424
1-217427604-217427613-A	testing	0.4427411469050873	0.18227977	1.9227064940044667
1-217428727-217428736-GAA	testing	0.0	0.022322118	0.8175136405012216
1-217429825-217429846-A	testing	1.74391720273274	2.2137423	0.7969414756054467
1-217429961-217429982-ATA	testing	0.0	0.15942869	0.38546237889109336
1-217429967-217429978-ATC	testing	1.4616831239372847	0.1388627	6.537994939926932
1-217431447-217431467-GTTTT	testing	0.1517242822586011	0.23940751	0.7416579623079085
1-217432747-217432756-A	testing	0.0959853903953759	0.120581806	0.8884929992611263
1-217433104-217433113-TTC	testing	0.0	0.09316051	0.517704162201684
1-217433361-217433385-AT,1-217433382-217433415-TATT	testing	7.810971480603509	4.9832954	1.5562682980421538
1-217434007-217434017-AAG	testing	0.0	0.081734955	0.550251876420802
1-217435673-217435683-ATT	testing	0.0	0.07716474	0.5644464016937005
1-217435757-217435771-ATT	testing	0.0	0.10001582	0.49996045312815757
1-217436027-217436036-T	testing	0.0	0.15257335	0.39592458982707396
1-217436186-217436198-A	testing	0.144938625751094	0.41021946	0.4800652365378107
1-217439532-217439542-GA	testing	0.2573659613823567	0.09087539	1.8722474457412066
1-217439627-217439636-GAA	testing	0.0	0.052028537	0.6577712446183706
1-217440054-217440064-ACA	testing	0.0	0.07944983	0.5572588171301137
1-217441744-217441753-TCA	testing	0.0	0.088590294	0.530249982005967
1-217444954-217444966-ATT	testing	0.1820691387103213	0.058883846	1.775316659380975
1-217447309-217447318-TA	testing	0.0	0.081734955	0.550251876420802
1-217447338-217447348-AT	testing	0.0	0.04745832	0.6781577329783766
1-217447959-217447968-TGG	testing	0.0	0.14800313	0.4032207174159455
1-217448100-217448117-A	testing	0.5365738536018808	0.87009776	0.6561955710544891
1-217449147-217449157-CTT	testing	0.0	0.088590294	0.530249982005967
1-217450974-217450983-GTG	testing	0.0	0.06802431	0.5951519753302364
1-217452672-217452681-T	testing	0.0428943268970593	0.17770955	0.5145459596080124
1-217453650-217453666-AAACA	testing	0.0	0.15028825	0.39953933115118273
1-217453661-217453670-AAC	testing	0.0	0.088590294	0.530249982005967
1-217454449-217454459-GTG	testing	0.157531108374377	0.16856912	0.9589006672635223
1-217454588-217454610-A	testing	0.9278912944119504	1.9303886	0.5062534799554876
1-217454617-217454626-T	testing	0.0429338790741091	0.5693202	0.21355082227326933
1-217455846-217455855-CAG	testing	0.0	0.08630517	0.5367537572897199
1-217457475-217457484-TAT	testing	0.1286829806911781	0.07716474	1.2907928557972546
1-217459999-217460009-AT	testing	0.2573659613823567	0.104586035	1.7467759291701248
1-217461843-217461854-CCT	testing	0.0	0.097730726	0.5057382938046765
1-217463641-217463674-A	testing	9.119898788471213	2.4970958	3.55008035840311
1-217465370-217465386-AACAA	testing	0.0	0.18456489	0.3514136968900134
1-217466287-217466298-A	testing	0.4956310382007518	0.34909278	1.3262984058678295
1-217466384-217466398-TTTC	testing	0.0	0.20284575	0.33020110072536923
1-217466708-217466717-TAA	testing	0.0	0.0703094	0.5871666508131671
1-217466825-217466839-GA	testing	0.0	0.14343292	0.4107907837608817
1-217467295-217467304-TAT	testing	0.0	0.088590294	0.530249982005967
1-217467698-217467709-A	testing	0.3326473238919686	0.3182438	1.0344381049807996
1-217468145-217468154-GGA	testing	0.0	0.049743414	0.6678090029388537
1-217468316-217468331-AAACA	testing	0.0	0.17999467	0.3571496557416611
1-217468515-217468563-CA	testing	7.995045609666712	6.0801477	1.3098466254563321
1-217468747-217468757-T	testing	0.1134578052619817	0.2496905	0.6104192286092465
1-217470401-217470411-TAG	testing	0.0	0.06116897	0.6204668305567752
1-217471711-217471720-T	testing	0.5078375969486792	0.15028825	2.4285502693341745
1-217472080-217472089-CCT	testing	0.0	0.120581806	0.45334654663222773
1-217472296-217472319-T	testing	0.6812527954086112	1.3865325	0.5255537940869851
1-217473280-217473320-GT	testing	2.376334481787516	3.7584763	0.6417907716026443
1-217473653-217473663-A	testing	0.0908479272944361	0.32167146	0.4525986351896714
1-217475440-217475458-AAAAC	testing	0.1517242822586011	0.3582332	0.5493366309088933
1-217475451-217475466-AAAC	testing	0.1213794258068808	0.26911393	0.5997590657358306
1-217476235-217476267-GT	testing	3.864402270562058	4.471431	0.8672125359787906
1-217478993-217479003-A	testing	0.0	0.19370532	0.3404773192395698
1-217479584-217479601-AAGA	testing	0.0	0.16171378	0.38209680820016434
1-217480292-217480302-A	testing	0.1130531595317348	0.20970109	0.6879315779345007
1-217481064-217481076-AGAA	testing	0.1715773075882377	0.097730726	1.3734704417574317
1-217481116-217481125-AAT	testing	0.0	0.0703094	0.5871666508131671
1-217481872-217481887-AAAC	testing	0.0	0.24397773	0.29071649493122714
1-217481886-217481901-AAAAC	testing	0.0	0.27711183	0.2651733306801858
1-217481936-217481946-AAT	testing	0.0	0.052028537	0.6577712446183706
1-217482052-217482067-GA	testing	0.160125299954067	0.4119333	0.5081234214575745
1-217482701-217482710-A	testing	0.0	0.25883093	0.27868277687210524
1-217483179-217483199-TTTG	testing	0.1715773075882375	0.5144062	0.44201589695585347
1-217484556-217484576-TA	testing	2.235357748831558	2.9541178	0.7646587007323549
1-217484822-217484832-AT	testing	0.4803758998622007	0.16171378	2.217597788936451
1-217485459-217485475-T	testing	0.7467979812198876	0.9523617	0.8046643860375073
1-217487425-217487442-T	testing	0.7691867185714719	0.7204231	1.059437159401621
1-217487890-217487899-CAC	testing	0.0	0.13657758	0.42269432293626474
1-217488055-217488067-A	testing	0.3673543342809333	0.4290716	0.8833479897256502
1-217488666-217488684-TTATT	testing	0.3034485645172023	0.25540328	1.1351852591715033
1-217488699-217488709-T	testing	0.0743408314767344	0.3685162	0.37211270704563554
1-217488861-217488875-T	testing	0.3928403812058505	0.5773181	0.727635037666719
1-217489009-217489022-TG	testing	0.0	0.120581806	0.45334654663222773
1-217489100-217489114-T	testing	0.1894094980188726	0.68271875	0.3697490292890934
1-217489527-217489542-TTTG	testing	0.0	0.22341174	0.3092033702919999
1-217491862-217491879-T	testing	0.5432667857373953	0.8061147	0.7099176138930262
1-217492272-217492281-TTC	testing	0.0	0.07716474	0.5644464016937005
1-217492550-217492560-AAT	testing	0.0	0.033747643	0.7476767272825885
1-217493752-217493761-AT	testing	0.0	0.09316051	0.517704162201684
1-217493827-217493838-TAA	testing	0.0	0.052028537	0.6577712446183706
1-217493959-217493968-A	testing	0.3247662125581688	0.2645437	1.1651997073551643
1-217494743-217494753-A	testing	0.0	0.3056757	0.24650231699852865
1-217494769-217494778-T	testing	0.1001776392358773	0.15942869	0.7716094902066433
1-217494869-217494880-TTC	testing	0.0	0.11601159	0.46293812290349795
1-217494886-217494897-T	testing	0.3480621155714188	0.36508852	0.963391045582933
1-217496448-217496471-TTTG	testing	0.4190473104391053	0.93408084	0.5019407481131797
1-217496971-217496980-A	testing	0.0	0.19370532	0.3404773192395698
1-217499733-217499747-T	testing	0.2560104023991725	0.5744617	0.5278437639960468
1-217500547-217500556-TTC	testing	0.0	0.0703094	0.5871666508131671
1-217500757-217500766-TC	testing	0.0	0.0954456	0.5116513239489658
1-217502021-217502031-TG	testing	0.0	0.17085424	0.3692022690876096
1-217503796-217503805-A	testing	0.0303448564517201	0.065739185	0.7864456220882232
1-217503917-217503926-TTA	testing	0.0	0.088590294	0.530249982005967
1-217504423-217504432-TAA	testing	0.0	0.06802431	0.5951519753302364
1-217504801-217504816-TTTC	testing	0.0	0.21198621	0.3205269873947313
1-217505370-217505380-T	testing	0.0525103694581257	0.20970109	0.49244376071819995
1-217505732-217505741-AT	testing	0.0	0.0703094	0.5871666508131671
1-217505809-217505821-AATT	testing	0.1213794258068807	0.166284	0.8313658567802824
1-217506998-217507008-TG	testing	0.0	0.05431363	0.6480308965578737
1-217509200-217509210-GGT	testing	0.0	0.097730726	0.5057382938046765
1-217509852-217509862-AAT	testing	0.0	0.04745832	0.6781577329783766
1-217510471-217510480-ATA	testing	0.0	0.097730726	0.5057382938046765
1-217511113-217511130-AAATA	testing	0.0	0.28853738	0.2573754937041064
1-217511312-217511321-GAA	testing	0.0	0.040602982	0.7112224689516187
1-217511817-217511839-TG	testing	2.465764086784604	1.1534514	2.0469593689748193
1-217512330-217512345-AAAT	testing	0.1213794258068808	0.15942869	0.8533344010906457
1-217512666-217512675-CAA	testing	0.1820691387103213	0.081734955	1.5520907285575376
1-217513295-217513307-A	testing	0.1175756612549002	0.31481612	0.5245111044741949
1-217513825-217513839-T	testing	0.181695854588873	0.61873573	0.39193244864683857
1-217514124-217514131-C	testing	0.5214000383745421	0.37651408	1.3040538872944576
1-217514160-217514171-T	testing	0.1005834579860727	0.36508852	0.43128017433342086
1-217514744-217514753-TAG	testing	0.0	0.040602982	0.7112224689516187
1-217515100-217515115-T	testing	0.2387899667417237	0.9020893	0.33808360865815423
1-217515718-217515727-A	testing	0.1045834542734062	0.21884152	0.6416462143117566
1-217515768-217515780-A	testing	0.2094527596812118	0.5276527	0.493031830630557
1-217515799-217515809-A	testing	0.7809613437168537	0.23712242	2.6131793421418057
1-217516082-217516094-T	testing	0.1593602642840823	0.3885109	0.5309201172053323
1-217516231-217516240-A	testing	0.3259048702234045	0.25883093	1.1869235191721197
1-217520796-217520807-TAA	testing	0.0	0.08630517	0.5367537572897199
1-217520960-217520969-CTG	testing	0.0	0.11829671	0.4580921077555406
1-217521358-217521374-A	testing	2.6174893542882347	1.0049193	2.459446001430362
1-217521794-217521804-A	testing	0.0741579509254732	0.3079608	0.42689873861771327
1-217522211-217522221-AAT	testing	0.0	0.07487962	0.5718219195581509
1-217522831-217522851-AC	testing	2.6863250081116523	1.1123195	2.298342151645381
1-217523170-217523189-TTTTA	testing	2.358626732186208	0.26111606	6.808411490162494
1-217524847-217524879-GGGGAGA,1-217524861-217524918-GGGGAGAGGGGAGAGGGGGGAGGGGGGAGGGGGGAGGGGGGAGGGGGGAGGGGGAGG,1-217524873-217524915-GAGGGGG,1-217524875-217524881-G,1-217524904-217524916-GGGGGA,1-217524918-217524942-GGGGAGA,1-217524970-217524979-TAA	testing	134.57465160767353	5.458598	24.228168974923808
1-217525327-217525337-TTA	testing	0.0910345693551606	0.065739185	1.152621628706335
1-217526395-217526404-A	testing	0.0525103694581255	0.15028825	0.6093389100691923
1-217527053-217527127-AATTATTTCATTATGTATTACAATGTAATAATGATAT	testing	7.6182254783196015	5.2757893	1.4357380930684174
1-217527478-217527494-T	testing	0.5319792538134706	0.7809785	0.7173605869081601
1-217527594-217527623-AAACA	testing	0.3393908608734175	4.5993967	0.0934994189516747
1-217527689-217527699-TAA	testing	0.0	0.06802431	0.5951519753302364
1-217528102-217528111-TA	testing	0.0	0.088590294	0.530249982005967
1-217528734-217528743-AGG	testing	0.0910345693551606	0.06802431	1.1369460130808489
1-217530422-217530432-TAT	testing	0.0	0.111441374	0.47294433491526594
1-217531044-217531072-AC	testing	1.6102083723970413	2.4970958	0.6585080043628123
1-217531246-217531255-ATA	testing	0.0	0.06116897	0.6204668305567752
1-217532208-217532217-ATT	testing	0.0	0.08630517	0.5367537572897199
1-217532886-217532899-T	testing	1.0195885540613538	2.0309334	0.5253981912627368
1-217532900-217532916-T	testing	2.094903575604484	5.970463	0.36157103265508483
1-217533069-217533083-T	testing	0.1514555552276817	0.4296429	0.47476432748873193
1-217534217-217534233-AAAT	testing	0.0	0.14114779	0.41468346029627723
1-217534537-217534547-CTT	testing	0.0910345693551606	0.0954456	0.9774309033058847
1-217534574-217534589-A	testing	1.180230901359118	0.56674945	1.9201079226373836
1-217534644-217534654-CAC	testing	0.1286829806911782	0.104586035	1.1177839225007622
1-217535375-217535386-ATT	testing	0.2573659613823564	0.11601159	1.65438327351952
1-217535388-217535397-T	testing	0.0	0.16856912	0.3723436261026584
1-217536837-217536846-GTG	testing	0.0	0.12286693	0.44869824338675995
1-217536971-217536988-AAACA	testing	0.0	0.20284575	0.33020110072536923
1-217536981-217536993-AAAC	testing	0.0	0.166284	0.375538898319088
1-217537962-217537971-CCT	testing	0.0	0.10230094	0.4943130763505103
1-217540209-217540223-AAGG	testing	0.0	0.13429248	0.4268169426521927
1-217540228-217540244-GGAG	testing	0.3833752757842422	0.13429248	2.063127573638907
1-217540850-217540859-TC	testing	0.0	0.05431363	0.6480308965578737
1-217541577-217541586-T	testing	0.0677279713514685	0.2142713	0.5337043864694883
1-217542200-217542209-TAA	testing	0.0	0.056598753	0.6385746890334433
1-217543254-217543263-ATG	testing	0.1820691387103215	0.30453312	0.6972708160714294
1-217543269-217543287-T	testing	0.7543825442429323	1.1214598	0.6994765969726815
1-217544394-217544410-AAAC	testing	0.0	0.22112665	0.3114036159876485
1-217544470-217544479-A	testing	0.0741579509254722	0.17085424	0.6429951066133289
1-217545114-217545123-TC	testing	0.0	0.07487962	0.5718219195581509
1-217546984-217546993-A	testing	0.0303448564517201	0.15257335	0.5160673382671612
1-217547223-217547233-GTG	testing	0.0	0.11601159	0.46293812290349795
1-217547349-217547360-A	testing	0.5020153559807882	0.36051834	1.307255984595072
1-217549614-217549629-TCAT	testing	0.0	0.22341174	0.3092033702919999
1-217550313-217550322-ATT	testing	0.0	0.058883846	0.6293906052601471
1-217551122-217551133-A	testing	0.0	0.38622582	0.20566575423740352
1-217552457-217552466-GTA	testing	0.0	0.049743414	0.6678090029388537
1-217553050-217553060-ATT	testing	0.0	0.049743414	0.6678090029388537
1-217554582-217554591-AT	testing	0.0	0.052028537	0.6577712446183706
1-217557090-217557099-TC	testing	0.1601252999540668	0.06116897	1.613991204101303
1-217557409-217557432-A	testing	0.5825269912313548	1.3316898	0.4767282628061992
1-217558801-217558815-AAT	testing	0.0910345693551606	0.12972227	0.831589246245741
1-217558874-217558883-ACT	testing	0.0910345693551606	0.06116897	1.1853061377457497
1-217559058-217559067-ATA	testing	0.0	0.058883846	0.6293906052601471
1-217559326-217559338-A	testing	0.0858677581482182	0.53918535	0.2907885140800211
1-217559873-217559899-GA	testing	1.1738538248282766	2.835292	0.43397857004627705
1-217560439-217560451-TGAA	testing	0.0	0.08402008	0.5434189573224836
1-217561469-217561481-GT	testing	0.0	0.09087539	0.5239020074824733
1-217562550-217562559-CAA	testing	0.0	0.10915628	0.47811139115689
1-217564045-217564071-A	testing	1.786433187775013	2.6433427	0.6876403694569451
1-217564983-217564992-AAG	testing	0.890753307199149	0.065739185	5.97778556229264
1-217565326-217565344-TTTGTA	testing	0.3636345119812503	0.18456489	1.6292751786112836
1-217566101-217566128-A	testing	3.225721956612498	2.4513936	1.303492317536776
1-217567046-217567063-T	testing	1.36134311827458	0.76612526	1.6872191422688447
1-217568118-217568135-AAAAC	testing	1.001776392358774	0.2496905	3.150718685119481
1-217568130-217568141-AAC	testing	0.0	0.17085424	0.3692022690876096
1-217569122-217569133-A	testing	0.0856896706599753	0.34680766	0.4155919588754931
1-217571512-217571523-A	testing	0.5393818467503142	0.41364712	1.244788147065468
1-217571703-217571720-A	testing	1.467173545527066	1.4962177	0.9818043901700038
1-217571915-217571928-AGAC	testing	0.0	0.15942869	0.38546237889109336
1-217571932-217571946-AAGA	testing	0.0	0.21884152	0.31363543869694266
1-217571950-217571971-AGGA	testing	2.212350482541778	0.80268705	2.561630282102505
1-217571968-217571983-GAAA	testing	0.8322170048303018	0.9980639	0.8489642586650027
1-217571980-217571999-GAAG	testing	0.8322170048303018	1.6653159	0.5280737599600739
1-217572000-217572025-GAAG	testing	2.036544368159358	3.1186457	0.6638022843456668
1-217572030-217572048-AGGG	testing	0.602225337460328	0.75584227	0.8205078927222512
1-217572330-217572344-AAGA	testing	0.0	0.12743714	0.4396819270590547
1-217572373-217572382-ATG	testing	0.0	0.0703094	0.5871666508131671
1-217573290-217573300-TTG	testing	0.0	0.0954456	0.5116513239489658
1-217573350-217573360-A	testing	0.0677279713514685	0.20056066	0.5580503162039518
1-217577736-217577760-TTA	testing	1.7160441117990093	0.84724665	1.917181878446347
1-217578191-217578211-GTTTT	testing	0.0	0.19599044	0.33784874943934007
1-217579135-217579146-AC	testing	0.0	0.049743414	0.6678090029388537
1-217579373-217579383-A	testing	0.4585277828853743	0.2725416	1.4992360125295383
1-217579775-217579784-CTG	testing	0.0	0.120581806	0.45334654663222773
1-217580625-217580635-TCC,1-217581015-217581036-A	testing	6.072043943060672	2.9723985	2.008868297214919
1-217583427-217583438-GGT	testing	0.0	0.10001582	0.49996045312815757
1-217583570-217583591-A	testing	0.6132883354039168	1.1351705	0.577481679981765
1-217583601-217583610-TAA	testing	0.0	0.24626285	0.2887979464155626
1-217584117-217584127-TAA	testing	0.0	0.06345409	0.6117925834709919
1-217584330-217584345-A,1-217584364-217584375-AC	testing	6.112321551401887	3.7036338	1.633259634879122
1-217584344-217584365-AT	testing	7.607223822317103	2.771309	2.684219574527542
1-217584619-217584628-AC	testing	0.1213794258068808	0.052028537	1.456170204458922
1-217585187-217585196-T	testing	0.0303448564517201	0.14343292	0.5354446574100171
1-217586365-217586375-T	testing	0.3325031458982507	0.34795022	0.9655160921636576
1-217586410-217586419-AC	testing	0.0	0.065739185	0.603357618779168
1-217588140-217588153-TCCC	testing	0.0	0.1137265	0.46788769759482335
1-217589397-217589406-ACT	testing	0.0	0.07716474	0.5644464016937005
1-217590024-217590040-T	testing	0.5228531605709921	0.9089446	0.6173313783244314
1-217591195-217591205-AT	testing	0.0	0.120581806	0.45334654663222773
1-217591224-217591233-AT	testing	0.0857886537941188	0.08630517	0.9972275798579222
1-217591251-217591261-AT	testing	0.6043073964912631	0.0954456	3.6035981188180397
1-217591268-217591278-AT	testing	0.0	0.11829671	0.4580921077555406
1-217591310-217591321-GT	testing	0.0	0.0954456	0.5116513239489658
1-217593274-217593283-TTA	testing	0.0910345693551606	0.065739185	1.152621628706335
1-217593892-217593907-CAAAA	testing	0.0	0.18684998	0.34861428262954736
1-217594347-217594356-TTA	testing	1.3792321172637136	0.09316051	7.65804623969834
1-217595507-217595518-T	testing	0.3202240985302778	0.48834163	0.7142518514800282
1-217595926-217595937-AT	testing	0.0	0.12972227	0.4353082528742207
1-217596641-217596651-AAT	testing	0.0910345693551606	0.052028537	1.256570464498784
1-217597163-217597176-A	testing	0.1958073150345133	0.45906368	0.5291120235793413
1-217597344-217597358-A	testing	0.1545259406397258	0.55918	0.3861250957852571
1-217598248-217598257-GTG	testing	0.1575311083743771	0.08402008	1.399472863909075
1-217598388-217598407-AAAAC	testing	0.0	0.21884152	0.31363543869694266
1-217598453-217598466-T	testing	0.205319601784307	0.619307	0.4244635486437738
1-217600676-217600688-AAT	testing	0.0910345693551606	0.056598753	1.2198984072060943
1-217601428-217601439-A	testing	0.3295599924073455	0.3987939	0.8611973650987823
1-217602628-217602640-AGCA	testing	0.0	0.104586035	0.48879191583140075
1-217603067-217603076-AT	testing	0.0	0.08402008	0.5434189573224836
1-217603605-217603629-ATTT	testing	0.5949092793790021	0.4696323	1.2199260459405166
1-217604344-217604359-A	testing	0.2381850107849914	0.5420417	0.5267337164937907
1-217605023-217605051-AAAAT	testing	0.7802943665609907	0.7672678	1.015020235457826
1-217606739-217606748-A	testing	0.5044497367221907	0.17542446	2.1946116794499324
1-217607362-217607371-T	testing	0.0	0.13657758	0.42269432293626474
1-217608118-217608133-CAA	testing	0.0	0.15028825	0.39953933115118273
1-217608216-217608227-A	testing	0.4360204204652089	0.31253102	1.2993457327529188
1-217608267-217608279-GAAA	testing	0.0	0.07944983	0.5572588171301137
1-217609388-217609397-AAT	testing	0.3150622167487544	0.04745832	2.8147765195531482
1-217609883-217609893-A	testing	0.1819199169754188	0.32395655	0.6649736086762165
1-217610451-217610463-AGA	testing	0.0	0.10001582	0.49996045312815757
1-217610494-217610503-TGG	testing	0.0	0.08630517	0.5367537572897199
1-217611061-217611070-TCA	testing	0.0	0.07716474	0.5644464016937005
1-217611089-217611098-C	testing	0.2322534439166248	0.7341337	0.39832156873247637
1-217612180-217612190-A	testing	0.0303448564517201	0.26111606	0.36095004041559414
1-217612195-217612211-AGAAA	testing	0.0	0.28053948	0.2627848232724762
1-217613018-217613027-T	testing	0.1001776392358771	0.11829671	0.9169979668309115
1-217614331-217614341-T	testing	0.0606057519968747	0.31710124	0.38505220458437067
1-217614774-217614790-A	testing	1.1778454801962537	1.0163448	1.1446691740726107
1-217616240-217616250-CA	testing	0.0	0.104586035	0.48879191583140075
1-217617531-217617544-AC	testing	0.1715773075882377	0.052028537	1.7863574362242116
1-217618221-217618241-T	testing	0.5628795883053007	1.3819623	0.4472985502433501
1-217618963-217618976-A	testing	0.7349148276885658	0.38622582	1.7171338776056067
1-217620150-217620159-ATT	testing	0.0	0.065739185	0.603357618779168
1-217620223-217620234-TTA	testing	0.0	0.056598753	0.6385746890334433
1-217622550-217622562-TTTG	testing	0.0	0.13200736	0.43102080899502504
1-217623153-217623163-CT	testing	0.0	0.11829671	0.4580921077555406
1-217623917-217623932-AAAC	testing	0.0	0.15485847	0.3923746383630099
1-217625124-217625136-GTTT	testing	0.0	0.14343292	0.4107907837608817
1-217625325-217625334-GAA	testing	0.0	0.07259452	0.5793926713316275
1-217625844-217625853-GTG	testing	0.0	0.06802431	0.5951519753302364
1-217625981-217625990-A	testing	0.0525103694581258	0.13200736	0.6573514282397153
1-217626726-217626735-TA	testing	0.0	0.07259452	0.5793926713316275
1-217626985-217626995-A	testing	0.2104451401909379	0.20284575	1.0250932700588928
1-217627444-217627453-A	testing	0.0	0.12515202	0.44414436077455577
1-217627717-217627726-A	testing	0.0	0.10687116	0.48339265850300256
1-217627772-217627781-TTA	testing	0.0	0.08630517	0.5367537572897199
1-217628682-217628698-A	testing	0.5130474239189345	0.74670184	0.7240416814482588
1-217629177-217629186-GAA	testing	0.0	0.05431363	0.6480308965578737
1-217632182-217632202-AATA	testing	0.9628412831164936	0.37765664	2.2251156879479237
1-217632203-217632222-AAATA	testing	1.203551603895621	0.5401851	2.0362104708397952
1-217633197-217633233-AAAT	testing	1.7351677161734034	3.5939484	0.49680383087468233
1-217634897-217634933-TTG	testing	2.9078628175946566	4.25206	0.6911354203744104
1-217635563-217635573-GGT	testing	0.0	0.09316051	0.517704162201684
1-217636131-217636150-A	testing	2.3710317119723667	1.1123195	2.0382677272553704
1-217636388-217636406-ATT	testing	0.819478912673363	0.25883093	2.562429366591567
1-217636409-217636425-TTA	testing	0.0	0.47791582	0.17303558154888374
1-217636579-217636588-T	testing	0.0	0.12286693	0.44869824338675995
1-217638322-217638331-TAA	testing	0.0	0.08402008	0.5434189573224836
1-217638808-217638817-AAT	testing	0.0	0.07944983	0.5572588171301137
1-217639031-217639042-AAT	testing	0.0	0.06802431	0.5951519753302364
1-217642306-217642323-ATTT	testing	0.0	0.17085424	0.3692022690876096
1-217642748-217642758-CTT	testing	0.0910345693551606	0.06116897	1.1853061377457497
1-217642838-217642850-TTTA	testing	0.0	0.07487962	0.5718219195581509
1-217643579-217643588-TCC	testing	0.0	0.07716474	0.5644464016937005
1-217643703-217643715-CT	testing	0.7206480568781042	1.5693413	0.4915999244001835
1-217643714-217643734-TA	testing	2.273460546867105	1.8846865	1.1958868803043226
1-217643735-217643747-T	testing	1.0672926711145223	1.9669504	0.564741500867424
1-217644197-217644209-AAT	testing	0.0	0.07944983	0.5572588171301137
1-217644270-217644279-TCA	testing	0.0	0.058883846	0.6293906052601471
1-217644634-217644643-T	testing	0.0	0.19142023	0.34314707664598304
1-217644731-217644740-TGA	testing	0.0	0.026892334	0.7880696717265836
1-217645225-217645234-ATA	testing	0.0	0.029177427	0.774129058941544
1-217645713-217645722-TGT	testing	0.0	0.07716474	0.5644464016937005
1-217646912-217646926-AACA	testing	0.0	0.36051834	0.21714661787411116
1-217647029-217647038-TCT	testing	0.0	0.09316051	0.517704162201684
1-217647725-217647736-T	testing	0.2843691549662527	0.3182438	0.9190074185588708
1-217648732-217648744-TTAT	testing	0.0	0.12743714	0.4396819270590547
1-217649481-217649496-AAAAT	testing	0.0	0.16856912	0.3723436261026584
1-217649733-217649748-T	testing	0.5568403753977056	0.5498968	1.0106841199982914
1-217649934-217649954-T	testing	0.7322331291786299	1.2174344	0.6317074528937683
1-217650396-217650409-TC	testing	0.1813966742198738	0.23140964	0.8490901900737522
1-217650418-217650427-TC	testing	0.0	0.20741597	0.32529214406135115
1-217650847-217650856-GAA	testing	0.0	0.07487962	0.5718219195581509
1-217650874-217650883-TAA	testing	0.0	0.065739185	0.603357618779168
1-217651272-217651281-TGA	testing	0.0	0.07259452	0.5793926713316275
1-217651754-217651763-ATT	testing	0.0	0.07259452	0.5793926713316275
1-217652537-217652547-T	testing	0.0428943268970594	0.20513088	0.468305033227248
1-217653157-217653169-GATA	testing	0.0	0.10001582	0.49996045312815757
1-217654115-217654133-TTTA	testing	0.1213794258068808	0.18227977	0.7842553712116201
1-217654142-217654154-T	testing	0.1856053298246542	0.48248604	0.490321329974971
1-217654591-217654600-ATT	testing	0.1286829806911781	0.06802431	1.3610112768276095
1-217654717-217654735-T	testing	0.3703145187543712	1.1534514	0.37521559970683444
1-217655662-217655677-ATTT	testing	0.0	0.13657758	0.42269432293626474
1-217656429-217656438-T	testing	0.0	0.17770955	0.36008844492384223
1-217656546-217656578-TATG	testing	2.9521507066039656	2.8809943	1.0238700243754126
1-217656578-217656591-TATT	testing	1.134607972532601	1.3682517	0.8408694316734665
1-217658765-217658778-ATA	testing	0.3616124322914227	0.17085424	1.704283574410438
1-217658777-217658788-AAT	testing	0.0910345693551606	0.17770955	0.6878934100579567
1-217659187-217659223-AC	testing	2.280006196794105	2.7438877	0.8368847324013902
1-217660471-217660480-GAT	testing	0.0	0.026892334	0.7880696717265836
1-217662928-217662938-AT	testing	0.1213794258068807	0.104586035	1.0820847366580064
1-217663445-217663459-A	testing	0.1419658014083282	0.5483258	0.37321636962207616
1-217664289-217664310-T	testing	0.8457214168319684	1.3316898	0.6605630750683342
1-217664437-217664446-CAC	testing	0.0	0.088590294	0.530249982005967
1-217664746-217664762-TTTA	testing	0.0	0.1639989	0.37878945707728323
1-217665262-217665274-TC	testing	0.0	0.14114779	0.41468346029627723
1-217666526-217666537-T	testing	0.1483159018509444	0.48477116	0.4246377366676982
1-217667037-217667047-T	testing	0.4888970155092092	0.8312509	0.6323720229523636
1-217667048-217667065-T	testing	0.539506918979379	1.2539961	0.47231075405562756
1-217667868-217667877-TGT	testing	0.0	0.065739185	0.603357618779168
1-217669047-217669057-ATG	testing	0.0	0.029177427	0.774129058941544
1-217670953-217670972-A	testing	0.6870235991367445	1.2220047	0.5953258707300696
1-217671016-217671031-AAT	testing	0.0	0.2496905	0.28596716239074266
1-217671643-217671653-TCC	testing	0.0	0.12972227	0.4353082528742207
1-217671988-217671997-CAA	testing	0.0	0.04745832	0.6781577329783766
1-217672485-217672494-TA	testing	0.0	0.08402008	0.5434189573224836
1-217674399-217674408-AGG	testing	0.0	0.07716474	0.5644464016937005
1-217674497-217674506-GT	testing	0.0	0.07259452	0.5793926713316275
1-217678190-217678209-TTTTC	testing	0.3391407109511882	0.7958317	0.49020447808577017
1-217678205-217678226-T	testing	0.9270151267696428	1.7750012	0.5477410503895372
1-217678918-217678928-T	testing	0.4268935706921463	0.34795022	1.1762324186204134
1-217680293-217680303-TAA	testing	0.0	0.05431363	0.6480308965578737
1-217680520-217680529-T	testing	0.0910345693551606	0.22341174	0.5906853268689647
1-217680922-217680946-A	testing	1.0761833488149144	1.8207034	0.6123711494522863
1-217681227-217681247-AAAT	testing	0.686912414076844	0.98435324	0.7256974803495252
1-217681243-217681260-AAATA	testing	0.858640517596055	0.6472996	1.2828061430730795
1-217681930-217681943-A	testing	0.1130531595317351	0.42564395	0.4053183900085507
1-217682364-217682377-A	testing	0.2037824136427281	0.67243576	0.39327854738720025
1-217682761-217682770-TTA	testing	0.0	0.09316051	0.517704162201684
1-217682922-217682932-A	testing	0.0303448564517201	0.19599044	0.44036846748063935
1-217683303-217683315-ATT	testing	0.0	0.081734955	0.550251876420802
1-217683520-217683529-CTC	testing	0.0	0.06116897	0.6204668305567752
1-217683792-217683802-AT	testing	0.0	0.12743714	0.4396819270590547
1-217683820-217683833-TTA	testing	0.0	0.12515202	0.44414436077455577
1-217684422-217684432-T	testing	0.0303448564517201	0.35480553	0.28659470444811896
1-217686000-217686012-GTAT	testing	0.6869124140768444	0.097730726	3.9797174166894242
1-217687100-217687111-TAC	testing	0.5584664878817001	0.097730726	3.330117181088487
1-217689221-217689243-T	testing	3.086986467333424	1.6013328	1.873229310181655
1-217689907-217689920-T	testing	0.1842768480700856	0.5747473	0.42130861149068044
1-217690438-217690460-TTTTTA,1-217690451-217690470-TTTTA,1-217690492-217690501-T	testing	0.1286829806911781	0.9934937	0.20913058821571454
1-217690473-217690487-T	testing	2.6667504718183856	1.3362601	1.9263575391521253
1-217691240-217691249-TGA	testing	0.0	0.10230094	0.4943130763505103
1-217695551-217695561-GGA	testing	0.0	0.065739185	0.603357618779168
1-217695983-217695995-AGGC	testing	0.0	0.12972227	0.4353082528742207
1-217697000-217697011-TTG	testing	0.0	0.07487962	0.5718219195581509
1-217697973-217697982-T	testing	0.0	0.15485847	0.3923746383630099
1-217698442-217698453-A	testing	0.0429338790741091	0.3719439	0.30286201193427675
1-217698524-217698534-A	testing	0.0958438189460605	0.14343292	0.804508358795764
1-217698579-217698594-A	testing	0.8591933447461555	0.7855487	1.0831627269580493
1-217698714-217698729-TG	testing	1.5607616570247402	0.19370532	5.654516768796494
1-217700579-217700588-T	testing	0.0678281421902374	0.25197563	0.4768175063433721
1-217700762-217700777-T	testing	0.8633226122973408	0.87923825	0.98374691991182
1-217700975-217700989-TTAT	testing	0.0	0.15942869	0.38546237889109336
1-217701122-217701131-CAC	testing	0.0	0.097730726	0.5057382938046765
1-217701289-217701298-TG	testing	0.0	0.15257335	0.39592458982707396
1-217701301-217701318-TG	testing	0.4456338242418884	1.0072043	0.4928032019401374
1-217701317-217701326-TA	testing	0.1050207389162514	0.2782544	0.5420181203873673
1-217701337-217701348-TG	testing	0.2003552784717548	0.19142023	1.0306603576277282
1-217701347-217701359-TA	testing	0.0	0.34223744	0.2261228719124279
1-217701378-217701393-TTTA	testing	0.0	0.18684998	0.34861428262954736
1-217702032-217702050-TA	testing	1.6126520669077666	1.5327796	1.0489180945840864
1-217702354-217702366-TTG	testing	0.0	0.08402008	0.5434189573224836
1-217702850-217702859-T	testing	0.0303448564517201	0.11829671	0.5970995002706184
1-217702887-217702899-T	testing	0.1357563443493669	0.44278228	0.43434790161050746
1-217703174-217703188-T	testing	5.761047643530779	0.567892	8.775442202527923
1-217703318-217703327-CCA	testing	0.0	0.120581806	0.45334654663222773
1-217704045-217704059-TTG	testing	0.0	0.19827554	0.33526047761073535
1-217704230-217704261-T	testing	2.9862991367757576	4.5993967	0.6567436915414606
1-217704733-217704743-T	testing	0.0606057519968747	0.2702565	0.43376889263760315
1-217705430-217705458-T	testing	1.8306451192305329	2.3691297	0.781913205786854
1-217706855-217706875-CTTT	testing	1.717612114472871	1.043766	1.589146831146293
1-217706872-217706884-T	testing	0.7984420164648844	0.89294887	0.9048220342552828
1-217708720-217708729-CAA	testing	0.1286829806911781	0.42050245	0.43935044050451266
1-217708727-217708738-A	testing	0.2036011727628057	0.39479497	0.6135898527076896
1-217708954-217708964-A	testing	0.1842768480700858	0.38222688	0.5895085070124788
1-217709296-217709305-TG	testing	0.0	0.06345409	0.6117925834709919
1-217710395-217710404-A	testing	0.0525749777501211	0.22341174	0.47176697342564344
1-217711660-217711669-TAT	testing	0.0	0.06802431	0.5951519753302364
1-217712133-217712146-T	testing	3.0281970445181106	0.73184866	3.760536254897749
1-217713224-217713233-GT	testing	0.0	0.09316051	0.517704162201684
1-217713254-217713264-T	testing	0.4797049742141692	0.22569686	1.7798911976436287
1-217714488-217714502-T	testing	5.745792778239912	0.64272934	7.870690524006918
1-217715157-217715168-AC	testing	0.0	0.11829671	0.4580921077555406
1-217715669-217715683-A	testing	0.3607336187676584	0.7329912	0.5531074263061344
1-217717610-217717624-AAT	testing	0.0	0.12972227	0.4353082528742207
1-217717647-217717658-T	testing	0.2555276154637682	0.37422898	0.7496960971549402
1-217718309-217718320-A	testing	0.0678781721746834	0.20741597	0.5460945056780343
1-217718688-217718706-GAA	testing	0.0910345693551606	0.47048923	0.3348609567180797
1-217718705-217718719-AAG	testing	0.0910345693551606	0.27139905	0.5143647226754098
1-217718841-217718865-CAAA	testing	0.4377017936884432	1.2494259	0.398467076768308
1-217718858-217718875-AAACA	testing	0.400313249885167	0.619307	0.695548979622285
1-217720434-217720443-TTC	testing	0.0	0.12286693	0.44869824338675995
1-217720626-217720638-TAAA	testing	0.0	0.11601159	0.46293812290349795
1-217722734-217722747-AGAA	testing	0.1213794258068808	0.08402008	1.2030177674462526
1-217722835-217722845-T	testing	0.0428943268970594	0.22341174	0.44183407472177544
1-217724591-217724606-AAAT	testing	0.0	0.16856912	0.3723436261026584
1-217724599-217724618-AAATAA	testing	0.0	0.2142713	0.3181964118263424
1-217725465-217725477-ATTT	testing	0.6117441376944115	0.1388627	2.979720725313795
1-217725610-217725619-CAC	testing	0.0	0.07716474	0.5644464016937005
1-217726614-217726626-TTCA	testing	0.0	0.065739185	0.603357618779168
1-217726717-217726727-T	testing	0.4334670439999821	0.41536096	1.0351328203051744
1-217726835-217726847-TAT	testing	0.0	0.07716474	0.5644464016937005
1-217726951-217726960-A	testing	0.4654605377834118	0.1639989	2.1419049010560713
1-217727247-217727286-AAT	testing	4.337158964458758	4.398307	0.9864064334556886
1-217730027-217730036-ATG	testing	0.0	0.056598753	0.6385746890334433
1-217730219-217730235-T	testing	0.2646365511030458	0.7684104	0.4198896640379316
1-217730364-217730373-CAC	testing	0.0	0.088590294	0.530249982005967
1-217730525-217730544-TTTG	testing	0.0	0.22798195	0.30489482729156286
1-217730604-217730613-A	testing	0.0	0.12743714	0.4396819270590547
1-217732084-217732106-TC	testing	5.895754020662602	1.1168896	4.927114193976677
1-217732381-217732391-AGC	testing	0.0	0.01546675	0.86605018327787
1-217732557-217732569-TCC	testing	0.0	0.088590294	0.530249982005967
1-217732815-217732826-TTA	testing	0.0	0.07716474	0.5644464016937005
1-217733015-217733024-A	testing	0.0	0.13200736	0.43102080899502504
1-217737827-217737843-T	testing	0.5060991314423721	0.8289658	0.6524450431247006
1-217737972-217737981-CAC	testing	0.0	0.0703094	0.5871666508131671
1-217738343-217738352-AG	testing	1.1025603601978406	0.04745832	8.155256076414275
1-217739017-217739030-TAT	testing	0.0910345693551606	0.09087539	1.000833943837184
1-217739474-217739483-T	testing	0.1130531595317351	0.15485847	0.835966564233612
1-217739810-217739819-CA	testing	0.0	0.06802431	0.5951519753302364
1-217742949-217742969-AT	testing	1.374275707846481	1.9212482	0.7293887548528087
1-217743606-217743617-T	testing	0.0802743722823747	0.3582332	0.39341185292199404
1-217743756-217743765-CCA	testing	0.0	0.08630517	0.5367537572897199
1-217744121-217744145-ATTTC,1-217744462-217744485-A	testing	2.4664544204489904	2.5976405	0.9513700659702398
1-217745341-217745351-TG	testing	0.1213794258068808	0.05431363	1.4346070778510025
1-217748302-217748319-A	testing	0.958176052999428	0.81411254	1.157599318131472
1-217748743-217748763-A	testing	1.9218074453180205	1.0711875	1.726288442557678
1-217749453-217749462-TG	testing	0.0	0.15028825	0.39953933115118273
1-217749551-217749560-TCT	testing	0.0	0.09087539	0.5239020074824733
1-217749943-217749986-TC	testing	7.204290744249782	5.897339	1.2179219390882827
1-217749985-217750012-TA	testing	7.898445641959904	6.8113823	1.1572859516047758
1-217753613-217753624-TA	testing	0.2013018707317923	0.2645437	0.8265178378663306
1-217753703-217753712-AC	testing	0.0	0.088590294	0.530249982005967
1-217754072-217754082-A	testing	0.0303448564517201	0.20741597	0.4240015782254908
1-217754235-217754250-AAAC	testing	0.0	0.18684998	0.34861428262954736
1-217756323-217756332-T	testing	0.6443691617678389	0.18227977	2.636990818604673
1-217759458-217759468-A	testing	0.0678781721746834	0.24397773	0.48804953790085015
1-217760468-217760477-AGA	testing	0.0	0.07259452	0.5793926713316275
1-217761475-217761485-AT	testing	0.0	0.120581806	0.45334654663222773
1-217761922-217761932-CTG	testing	0.0	0.07716474	0.5644464016937005
1-217762832-217762841-GTG	testing	0.0	0.088590294	0.530249982005967
1-217762964-217762979-AAAC	testing	0.0	0.15485847	0.3923746383630099
1-217763397-217763408-A	testing	0.5455171122192322	0.36623108	1.3845432874600125
1-217764242-217764255-TCCC	testing	0.0	0.12515202	0.44414436077455577
1-217765159-217765168-T	testing	0.1712505405249288	0.18227977	0.9609280201869541
1-217766347-217766356-T	testing	0.0	0.21198621	0.3205269873947313
1-217766502-217766512-TAT	testing	0.1820691387103215	0.052028537	1.8553696843791994
1-217766720-217766735-T	testing	0.9892600787408974	0.6747209	1.406003218373091
1-217768495-217768509-T	testing	0.1947970010798597	0.51290655	0.4809819720149177
1-217768639-217768649-CCA	testing	0.1286829806911782	0.0703094	1.3427501987041126
1-217770107-217770116-AG	testing	0.0	0.024607211	0.8025217738000733
1-217770978-217771008-T	testing	9.211492784801823	6.3726416	1.4385923646385463
1-217771225-217771236-T	testing	0.0678781721746835	0.38108432	0.34895789614320316
1-217773860-217773869-AAT	testing	1.546581340475479	0.07716474	9.29406912727374
1-217774319-217774330-TTC	testing	0.0	0.088590294	0.530249982005967
1-217775687-217775703-TA	testing	2.0929127135525496	1.9852313	1.051640033195622
1-217775716-217775734-ATCT,1-217775731-217775743-TA	testing	0.1213794258068804	2.6342025	0.08096672642457185
1-217776676-217776696-A	testing	0.3845081169621024	1.167162	0.3823568864613225
1-217776893-217776905-GA	testing	0.0	0.097730726	0.5057382938046765
1-217777227-217777236-T	testing	0.0428943268970593	0.21655643	0.45140238312979236
1-217778524-217778541-AAT	testing	0.0	0.17085424	0.3692022690876096
1-217778832-217778841-TCT	testing	0.0	0.049743414	0.6678090029388537
1-217779084-217779098-AT,1-217779182-217779192-GA	testing	3.480796219857772	3.5573866	0.9790587136338751
1-217779144-217779172-TG	testing	3.480796219857772	3.2648926	1.0641635991168847
1-217779276-217779285-AT	testing	0.0	0.10001582	0.49996045312815757
1-217779425-217779436-CTT	testing	0.0	0.10230094	0.4943130763505103
1-217779460-217779471-CTC	testing	0.0	0.12286693	0.44869824338675995
1-217779635-217779644-T	testing	0.0525749777501206	0.23940751	0.44953329921933843
1-217779672-217779687-TTTG	testing	0.1715773075882377	0.17770955	0.977918503660525
1-217780935-217780954-ATAAGA	testing	0.0	0.35252044	0.22098449298776426
1-217780952-217780962-A	testing	0.0303448564517201	0.353663	0.28731648040885
1-217782880-217782889-TC	testing	0.1213794258068808	0.081734955	1.2181444445119587
1-217784014-217784024-T	testing	0.0606897129034403	0.35023534	0.35690159929125137
1-217785838-217785849-AAT	testing	0.0	0.06802431	0.5951519753302364
1-217786750-217786813-TTC	testing	15.571379648072613	6.95763	2.220487564249275
1-217786760-217786814-TCC	testing	14.30705213219672	6.95763	2.0413442093445986
1-217787293-217787302-ATT	testing	0.0	0.08402008	0.5434189573224836
1-217788824-217788833-CCA	testing	0.0	0.07259452	0.5793926713316275
1-217789897-217789907-GTG	testing	0.0	0.056598753	0.6385746890334433
1-217790448-217790458-T	testing	0.0525749777501211	0.32167146	0.36183377871986194
1-217791514-217791524-A	testing	0.0	0.19827554	0.33526047761073535
1-217792006-217792021-GAA	testing	0.0	0.17085424	0.3692022690876096
1-217792069-217792078-A	testing	0.0429338790741091	0.12743714	0.6284544339333017
1-217793131-217793140-TGG	testing	0.0	0.04745832	0.6781577329783766
1-217793221-217793238-T	testing	3.661586461998793	1.688167	2.103599083306421
1-217793367-217793377-CCA	testing	0.0	0.13657758	0.42269432293626474
1-217794115-217794131-A	testing	0.2660390769944746	1.0323405	0.323258840423419
1-217794128-217794143-AAAG	testing	0.1213794258068808	0.9546468	0.20990859291175093
1-217795362-217795386-T	testing	0.655354631375414	1.477937	0.47869758512248206
1-217795794-217795815-TATT	testing	0.2427588516137617	0.3936524	0.6943323918080044
1-217795945-217795954-CAC	testing	0.0	0.088590294	0.530249982005967
1-217796372-217796393-TAA	testing	0.0	0.6238772	0.13814497818138216
1-217797235-217797254-TTTC	testing	0.2424230079875002	0.81525517	0.3741284607958021
1-217797251-217797267-T	testing	0.6969850215563836	1.0163448	0.7139237102697873
1-217798238-217798247-ACT	testing	0.1820691387103212	0.03831786	2.039282119534825
1-217798874-217798891-T	testing	0.4831521735213363	0.70899755	0.72083305261102
1-217799740-217799749-AAT	testing	0.0	0.08402008	0.5434189573224836
1-217799865-217799874-T	testing	0.0303448564517201	0.1137265	0.6098675477852308
1-217800999-217801008-ATG	testing	0.0	0.045173198	0.688832383509248
1-217802012-217802023-T	testing	0.2530042856119065	0.32052892	0.8394292730495362
1-217802188-217802197-CT	testing	0.0	0.045173198	0.688832383509248
1-217802201-217802214-TATG	testing	0.0	0.10001582	0.49996045312815757
1-217802579-217802589-AG	testing	0.0	0.040602982	0.7112224689516187
1-217803279-217803292-AGAA	testing	0.0	0.081734955	0.550251876420802
1-217803878-217803887-GTG	testing	0.0	0.15257335	0.39592458982707396
1-217804023-217804034-A	testing	0.0303448564517201	0.34909278	0.29024037405304115
1-217804032-217804043-AAG	testing	0.0	0.32052892	0.23779577395057636
1-217806869-217806879-GTG	testing	0.0	0.13657758	0.42269432293626474
1-217806958-217806968-TAA	testing	0.0	0.05431363	0.6480308965578737
1-217807256-217807274-GGGA	testing	0.1213794258068808	0.24055007	0.6500642498968824
1-217807409-217807418-A	testing	0.0	0.17313933	0.3661135143005586
1-217808346-217808382-AC	testing	4.591584201970609	2.6981854	1.6766523769192023
1-217808715-217808724-GTG	testing	0.0	0.09316051	0.517704162201684
1-217808853-217808868-A	testing	0.4298060255640175	0.6792911	0.6798563791682177
1-217808967-217808978-TGG	testing	0.0	0.04745832	0.6781577329783766
1-217809197-217809207-T	testing	0.1004821569535878	0.32395655	0.4728837352638797
1-217810323-217810332-ATT	testing	0.1286829806911784	0.026892334	1.8021812152275363
1-217810617-217810627-A	testing	0.1414267570567163	0.42107373	0.46332552028043383
1-217810624-217810637-AAAG	testing	0.0	0.18684998	0.34861428262954736
1-217811025-217811048-TTTA	testing	0.2102999110004845	0.8518169	0.3260079864105003
1-217811181-217811190-CAC	testing	0.0	0.081734955	0.550251876420802
1-217811510-217811520-AAC	testing	0.0	0.07944983	0.5572588171301137
1-217811695-217811710-A	testing	0.6259034596783292	0.67243576	0.9397590029730487
1-217812436-217812445-AT	testing	0.0	0.056598753	0.6385746890334433
1-217813947-217813957-AT	testing	0.1820691387103213	0.097730726	1.4265316494631253
1-217815426-217815435-AGC	testing	2.939151736247384	0.06345409	18.593304922791372
1-217817591-217817601-GT	testing	0.0	0.07944983	0.5572588171301137
1-217818614-217818623-CAT	testing	0.0	0.07487962	0.5718219195581509
1-217818882-217818897-T	testing	0.7848361512883685	0.7147103	1.086074585393567
1-217819179-217819189-T	testing	0.0	0.26225862	0.27604588125466833
1-217819419-217819428-TC	testing	0.0	0.120581806	0.45334654663222773
1-217819429-217819438-TC	testing	0.0	0.0954456	0.5116513239489658
1-217819589-217819598-CCT	testing	0.0	0.0703094	0.5871666508131671
1-217820772-217820781-AAT	testing	0.0	0.056598753	0.6385746890334433
1-217822003-217822012-AG	testing	0.0	0.03831786	0.7229724346516061
1-217822634-217822648-TA	testing	0.4079186650474458	0.5518963	0.7791402789791042
1-217823743-217823752-TC	testing	0.0	0.049743414	0.6678090029388537
1-217824686-217824695-TA	testing	0.0	0.10001582	0.49996045312815757
1-217825757-217825766-TTA	testing	0.0	0.07487962	0.5718219195581509
1-217827264-217827273-GAA	testing	0.0	0.08630517	0.5367537572897199
1-217828539-217828549-A	testing	8.115001853707343	0.25083306	23.41570048645741
1-217829235-217829245-TAT	testing	0.0	0.07944983	0.5572588171301137
1-217829627-217829654-A	testing	3.2634694668045987	4.5445538	0.724174939432201
1-217831125-217831135-TGA	testing	0.0	0.058883846	0.6293906052601471
1-217831145-217831154-GAA	testing	0.0	0.042888105	0.6998483183747171
1-217832947-217832959-A	testing	0.1006509353658959	0.38622582	0.4126702596046748
1-217833934-217833943-AAT	testing	0.0	0.097730726	0.5057382938046765
1-217836877-217836886-TC	testing	0.0	0.097730726	0.5057382938046765
1-217839585-217839594-TTA	testing	0.0	0.045173198	0.688832383509248
1-217839706-217839716-T	testing	0.3561271636348901	0.26111606	1.2631040658642825
1-217840862-217840877-AAAT	testing	0.1213794258068807	0.18684998	0.7717602971660681
1-217840876-217840889-AAT	testing	0.0	0.17770955	0.36008844492384223
1-217841083-217841094-TA	testing	0.0	0.12286693	0.44869824338675995
1-217841606-217841615-TTC	testing	0.2566527056144815	0.05431363	2.3112197257914384
1-217841802-217841819-ATTAA	testing	1.4332822837504726	0.166284	5.758071396518277
1-217841862-217841871-AT	testing	0.0	0.05431363	0.6480308965578737
1-217842016-217842025-ATT	testing	0.0	0.065739185	0.603357618779168
1-217842953-217842963-T	testing	0.3048882778106552	0.28168204	1.0607999208206262
1-217843300-217843309-TTC	testing	0.0	0.04745832	0.6781577329783766
1-217843453-217843462-A	testing	0.0	0.17770955	0.36008844492384223
1-217844915-217844924-T	testing	0.0	0.15485847	0.3923746383630099
1-217845863-217845873-TAG	testing	0.0	0.04745832	0.6781577329783766
1-217847171-217847180-AAT	testing	0.0	0.08402008	0.5434189573224836
1-217848035-217848044-A	testing	0.0	0.19370532	0.3404773192395698
1-217848484-217848493-ATG	testing	0.0	0.07716474	0.5644464016937005
1-217849521-217849530-AT	testing	0.3901904142561863	0.07487962	2.8030162362897757
1-217849540-217849549-A	testing	0.0428943268970594	0.13200736	0.6159042837997011
1-217852017-217852028-AAT	testing	0.0	0.07716474	0.5644464016937005
1-217852436-217852445-CTT	testing	0.0	0.06116897	0.6204668305567752
1-217854699-217854708-A	testing	1.8621721387632784	0.15714356	7.630648571417765
1-217855729-217855745-T	testing	1.601729138805308	0.7341337	2.0401155579798638
1-217858118-217858127-TA	testing	0.0	0.06345409	0.6117925834709919
1-217859030-217859045-AAAT	testing	0.0	0.24740541	0.28784813684968236
1-217859038-217859057-AAATA	testing	0.0	0.35709065	0.2187749847869345
1-217859343-217859353-TA	testing	0.0	0.11829671	0.4580921077555406
1-217859411-217859421-TA	testing	0.3225794570167631	0.111441374	1.9985656024764724
1-217861179-217861190-TTA	testing	0.0	0.07259452	0.5793926713316275
1-217861387-217861403-TA	testing	1.8459306153118429	0.8723829	2.00119789777447
1-217862068-217862081-A	testing	0.2030502101749547	0.4836286	0.5192518155809271
1-217862957-217862966-ATA	testing	0.0	0.07259452	0.5793926713316275
1-217863119-217863140-T	testing	0.8229058805920166	1.1168896	0.7584138122242285
1-217865469-217865478-AC	testing	0.0	0.03146255	0.7606729064665184
1-217866452-217866464-GTTT	testing	0.0	0.17542446	0.36307595919403823
1-217866840-217866855-T	testing	0.201369314194856	0.66558045	0.39364813220459854
1-217867009-217867018-TC	testing	0.0	0.036032766	0.7351170085007314
1-217867026-217867036-AGA	testing	0.1820691387103212	0.07716474	1.592129103738821
1-217868082-217868091-TG	testing	0.0	0.097730726	0.5057382938046765
1-217868333-217868342-CTC	testing	0.0	0.06116897	0.6204668305567752
1-217868664-217868690-T	testing	1.0412216589822787	1.875546	0.5776740501017332
1-217869751-217869769-CCCCAC	testing	0.2576032744446551	0.29425013	0.9070466874536101
1-217871505-217871514-ATG	testing	0.0910345693551606	0.058883846	1.2023536323205608
1-217872622-217872633-A	testing	0.4673020720981578	0.4739169	0.988474240953974
1-217872701-217872710-AC	testing	0.1354559427029376	0.05431363	1.52582725649664
1-217872911-217872947-TG	testing	4.5634950805854535	3.63051	1.250095853002794
1-217874673-217874682-TTG	testing	0.0	0.07944983	0.5572588171301137
1-217874915-217874924-T	testing	0.1818289249307125	0.21198621	0.9033377626873716
1-217876252-217876264-TGTC	testing	0.0	0.15942869	0.38546237889109336
1-217877037-217877048-TCA	testing	0.0	0.07716474	0.5644464016937005
1-217877559-217877577-TAAAA	testing	0.0	0.18684998	0.34861428262954736
1-217878568-217878577-TAT	testing	0.0	0.04745832	0.6781577329783766
1-217878704-217878718-AGAA	testing	0.0	0.1137265	0.46788769759482335
1-217879194-217879207-A	testing	0.1454529879381886	0.49776772	0.41061599635756274
1-217880987-217881002-A	testing	0.5028016828693506	0.53261566	0.9528718951872778
1-217882325-217882346-TTG	testing	1.3952297257900563	0.81525517	1.6336752577863685
1-217882347-217882366-TTTG	testing	1.375563605952707	0.60273993	2.0997292781594283
1-217882524-217882533-CT	testing	0.0	0.07487962	0.5718219195581509
1-217884348-217884358-AAG	testing	0.0	0.09316051	0.517704162201684
1-217886736-217886751-AAAT	testing	0.1213794258068807	0.51112133	0.3622511847309939
1-217887118-217887127-A	testing	0.0	0.15714356	0.38888782592883137
1-217887219-217887229-A	testing	0.1820691387103212	0.22112665	0.8783734975291563
1-217887257-217887268-AGC	testing	0.0	0.07259452	0.5793926713316275
1-217887494-217887508-TTTA	testing	0.0	0.13200736	0.43102080899502504
1-217887626-217887647-AG	testing	0.1606332995381244	1.4413751	0.16909141683820145
1-217888085-217888094-AAT	testing	0.0	0.042888105	0.6998483183747171
1-217889817-217889834-TTG	testing	0.3137503628202203	0.21655643	1.3070350926696395
1-217889948-217889957-CAC	testing	0.0	0.07487962	0.5718219195581509
1-217891817-217891844-A	testing	2.0612744042540254	2.5519385	0.8149790820013456
1-217891916-217891925-AAT	testing	0.0	0.065739185	0.603357618779168
1-217891961-217891977-CCCACAAG	testing	2.1441464552013727	0.19370532	7.640809690479467
1-217892877-217892886-CAC	testing	0.0	0.052028537	0.6577712446183706
1-217893292-217893312-ATAC	testing	0.0	0.17542446	0.36307595919403823
1-217893804-217893814-AT	testing	0.0606897129034402	0.09316051	0.8318973319310463
1-217894672-217894691-TTTG	testing	0.3431546151764753	0.2851097	1.1507230671584623
1-217895672-217895687-T	testing	1.7556712523852864	0.9980639	1.6899483284946226
1-217895788-217895797-T	testing	0.5056067243789893	0.24397773	1.760598642182415
1-217895878-217895887-A	testing	0.0803166497690621	0.15942869	0.6950528477365479
1-217896284-217896294-TTA	testing	0.0	0.049743414	0.6678090029388537
1-217896406-217896415-TAT	testing	0.0	0.07259452	0.5793926713316275
1-217897704-217897721-T	testing	0.9469650429892869	1.0186299	0.9359351497660547
1-217898359-217898375-T	testing	0.8074178085602671	0.68271875	1.159315282226556
1-217898658-217898672-T	testing	0.4351699845424767	0.49034113	0.9065436191824829
1-217899303-217899316-ATA	testing	0.0910345693551606	0.12515202	0.8484692669209035
1-217901131-217901145-GAGACAT	testing	0.0	0.10915628	0.47811139115689
1-217901283-217901304-T	testing	2.700281634767343	0.9546468	2.6551843088770033
1-217901435-217901444-CAC	testing	0.0	0.38793963	0.20494338613159996
1-217902139-217902150-A	testing	0.2023468153706027	0.3182438	0.7228961083717265
1-217902844-217902866-A	testing	1.7338877546119549	1.3088388	1.3017016244952615
1-217902987-217902996-ATT	testing	0.0	0.06116897	0.6204668305567752
1-217905377-217905386-AGA	testing	0.0	0.056598753	0.6385746890334433
1-217906539-217906549-ATA	testing	0.0	0.0703094	0.5871666508131671
1-217909181-217909190-A	testing	0.0608017900310481	0.20284575	0.5309692806686179
1-217909920-217909929-GAA	testing	0.0	0.03146255	0.7606729064665184
1-217910060-217910069-TTA	testing	0.0	0.07259452	0.5793926713316275
1-217910194-217910203-T	testing	0.03034485645172	0.14343292	0.5354446574100167
1-217910957-217910967-AGC	testing	0.0	0.01546675	0.86605018327787
1-217911857-217911866-GCT	testing	0.0	0.052028537	0.6577712446183706
1-217912537-217912556-A	testing	7.78627514110721	0.9066595	7.834103926011933
1-217913262-217913280-T	testing	1.3485945651435316	1.6241839	0.8401624473720765
1-217915039-217915066-TTA	testing	2.4216810366367296	4.6725197	0.5283751969922157
1-217916107-217916117-TCC	testing	0.0	0.07487962	0.5718219195581509
1-217916131-217916140-TGC	testing	0.0	0.08630517	0.5367537572897199
1-217916485-217916497-ATGA	testing	0.0	0.049743414	0.6678090029388537
1-217917812-217917821-AG	testing	0.0	0.104586035	0.48879191583140075
1-217918177-217918188-TTA	testing	0.0910345693551606	0.06116897	1.1853061377457497
1-217918503-217918520-CAAA	testing	0.1213794258068808	0.20741597	0.7201298807179107
1-217918874-217918883-AGG	testing	0.0	0.081734955	0.550251876420802
1-217919223-217919232-TG	testing	0.0	0.052028537	0.6577712446183706
1-217920264-217920273-CAG	testing	0.0	0.065739185	0.603357618779168
1-217920612-217920621-AC	testing	0.1050207389162514	0.05431363	1.3285977325285614
1-217921267-217921278-AAT	testing	0.0	0.065739185	0.603357618779168
1-217921300-217921309-CAC	testing	0.0	0.19599044	0.33784874943934007
1-217921933-217921943-AC	testing	0.0	0.03146255	0.7606729064665184
1-217924060-217924070-T	testing	0.0958438189460605	0.3033906	0.4854942553100159
1-217924080-217924089-AT	testing	0.0	0.081734955	0.550251876420802
1-217926196-217926210-GAA	testing	0.0	0.07944983	0.5572588171301137
1-217926493-217926502-CT	testing	0.1715773075882375	0.081734955	1.4943592309373697
1-217927165-217927174-A	testing	0.0303448564517201	0.1639989	0.4937325740816348
1-217927241-217927255-A	testing	1.0637335447956715	0.59759843	1.6681997761888192
1-217928417-217928426-CAG	testing	0.0	0.056598753	0.6385746890334433
1-217928730-217928739-TAA	testing	0.0	0.06802431	0.5951519753302364
1-217928807-217928823-AATG	testing	1.9995637344448909	0.097730726	10.61829780792334
1-217929241-217929263-A	testing	4.385569280468814	1.8664056	2.2811007456797383
1-217930333-217930342-TAC	testing	0.0910345693551606	0.06116897	1.1853061377457497
1-217930668-217930677-AAT	testing	0.0	0.05431363	0.6480308965578737
1-217932880-217932889-CAA	testing	0.4998026445551689	0.08630517	3.219463230972972
1-217933102-217933111-T	testing	0.0677279713514685	0.17542446	0.6089799408210459
1-217933225-217933239-T	testing	0.3549276549010019	0.71356773	0.5591761301803378
1-217933367-217933376-CAC	testing	0.0	0.081734955	0.550251876420802
1-217935114-217935126-T	testing	0.4735611567954223	0.58245957	0.8404324329358035
1-217935248-217935257-AG	testing	0.0	0.042888105	0.6998483183747171
1-217935256-217935267-AC	testing	0.0	0.07716474	0.5644464016937005
1-217935602-217935612-GA	testing	0.1213794258068807	0.07716474	1.2495682030571134
1-217935855-217935865-T	testing	0.5865797792527311	0.2851097	1.7828161151296138
1-217936647-217936658-GGT	testing	0.0	0.07716474	0.5644464016937005
1-217936956-217936969-A	testing	1.121366490894662	0.9203702	1.1969836936581075
1-217937144-217937192-AAAT	testing	7.659305173558362	5.568283	1.3688986900545301
1-217937465-217937487-T	testing	1.766546463244874	1.6653159	1.0573441632995397
1-217938793-217938803-AGT	testing	0.0	0.05431363	0.6480308965578737
1-217939110-217939119-CCA	testing	0.0	0.065739185	0.603357618779168
1-217939624-217939635-CTT	testing	0.0	0.09316051	0.517704162201684
1-217940107-217940147-CA	testing	4.246251767424759	5.495159	0.7767878924307172
1-217940963-217940978-AAAC	testing	0.0	0.14571801	0.4069705757424944
1-217942774-217942783-CTT	testing	0.1286829806911784	0.07259452	1.3249724307074082
1-217944183-217944199-GTTT	testing	1.577756114550923	1.1306002	1.3633640840875232
1-217944524-217944543-CT	testing	0.4988023609267529	0.5034805	0.9922480692031522
1-217945427-217945442-TTCCT	testing	0.1517242822586011	0.3410949	0.570680554816211
1-217948099-217948109-TAA	testing	0.0	0.049743414	0.6678090029388537
1-217948520-217948531-T	testing	0.2182917707950361	0.36737365	0.6810220704462824
1-217948615-217948625-AT	testing	0.0	0.11601159	0.46293812290349795
1-217949396-217949405-GTG	testing	0.0	0.04745832	0.6781577329783766
1-217949645-217949657-TA	testing	0.0	1.0574768	0.08639482018127706
1-217949658-217949668-AT	testing	2.201879316834993	0.2645437	6.314412556944456
1-217950196-217950214-T	testing	0.6594932787981204	1.5144987	0.47042049572298833
1-217951434-217951454-TTTG	testing	0.2102999110004846	0.45277962	0.5613447018912973
1-217951752-217951772-AAC	testing	0.0	0.36965877	0.2129205422907359
1-217952325-217952336-A	testing	0.666609803143898	0.2496905	2.192252300659863
1-217952623-217952639-A	testing	0.5139473360134593	0.72956353	0.7400847720649669
1-217953860-217953871-T	testing	0.2091283597270788	0.3890822	0.6320580870190712
1-217955094-217955105-AC	testing	0.0	0.09087539	0.5239020074824733
1-217955176-217955187-AAC	testing	1.3219635572565376	0.15485847	5.57942436543913
1-217955436-217955447-AAC	testing	0.326409665294984	0.04745832	2.891730119365147
1-217956007-217956052-TTTTC	testing	12.870808072353851	6.2263947	2.0502685474799494
1-217956060-217956077-TTCTC	testing	11.168183313502134	6.4092035	1.7311155371778026
1-217956436-217956446-A	testing	0.4617508420792598	0.3285268	1.310888472037828
1-217956959-217956969-GTG	testing	0.0	0.097730726	0.5057382938046765
1-217957212-217957221-AAT	testing	0.0910345693551606	0.03831786	1.3811272770932155
1-217959275-217959284-TAA	testing	0.0	0.06345409	0.6117925834709919
1-217960024-217960035-TC	testing	0.0	0.12515202	0.44414436077455577
1-217960362-217960373-CAC	testing	0.0	0.08630517	0.5367537572897199
1-217960527-217960536-A	testing	0.0428943268970595	0.23026708	0.4326629432671869
1-217960593-217960604-A	testing	0.8672712659266136	0.833536	1.0361370808695258
1-217960889-217960906-A	testing	2.982517171540024	0.9180851	3.027759832198727
1-217960918-217960927-CAA	testing	0.4995560352613869	0.15257335	2.373789773392113
1-217961852-217961876-TTTG	testing	3.3354146484004312	1.5053582	2.1399676710159956
1-217962010-217962019-CAC	testing	0.0	0.049743414	0.6678090029388537
1-217967081-217967090-CTG	testing	0.0	0.07259452	0.5793926713316275
1-217969438-217969450-CAC	testing	0.0	0.065739185	0.603357618779168
1-217970236-217970245-TTG	testing	0.0	0.06345409	0.6117925834709919
1-217971095-217971110-TTTG	testing	0.0	0.17542446	0.36307595919403823
1-217971896-217971908-ATTTTT	testing	0.0	0.11601159	0.46293812290349795
1-217974352-217974376-GT	testing	4.195392774859466	1.5876222	2.5452336280356267
1-217975337-217975346-AGA	testing	0.0	0.03831786	0.7229724346516061
1-217975859-217975871-ATAC	testing	0.0	0.111441374	0.47294433491526594
1-217977318-217977329-A	testing	0.0678781721746834	0.30110547	0.41853872542472037
1-217977540-217977550-TAA	testing	0.0	0.08402008	0.5434189573224836
1-217980397-217980409-AAAC	testing	0.0	0.09316051	0.517704162201684
1-217981630-217981639-ATG	testing	0.0	0.09087539	0.5239020074824733
1-217981825-217981834-TTA	testing	0.0	0.056598753	0.6385746890334433
1-217983171-217983196-GAGGGAG	testing	0.4248279903240831	1.9121077	0.26083493956316706
1-217983188-217983205-GGA	testing	0.0910345693551606	0.4016503	0.3808122298644307
1-217983865-217983877-TTCA	testing	0.0	0.097730726	0.5057382938046765
1-217984538-217984549-AAG	testing	0.0	0.06116897	0.6204668305567752
1-217986158-217986168-T	testing	0.6607711759012487	0.23597986	2.2643356536348596
1-217986787-217986796-CCA	testing	0.0	0.08630517	0.5367537572897199
1-217991076-217991085-GGT	testing	0.0	0.39993647	0.20002541522925907
1-217992334-217992346-TAAA	testing	0.0	0.097730726	0.5057382938046765
1-217992656-217992665-TGC	testing	0.0	0.056598753	0.6385746890334433
1-217992989-217992999-TCT	testing	0.0	0.081734955	0.550251876420802
1-217993190-217993213-TCCATC	testing	0.0	0.48162913	0.1719308659798384
1-217993273-217993286-AATA	testing	0.0	0.41250455	0.19512021893269044
1-217993331-217993354-T	testing	1.4633566555155335	2.1497593	0.6948995190354513
1-217993504-217993513-CA	testing	0.0	0.045173198	0.688832383509248
1-217993712-217993723-A	testing	0.602000523554948	0.3410949	1.5914954436221052
1-217993723-217993733-GAG	testing	0.5937183372282657	0.34680766	1.5526106630048948
1-217993863-217993887-AACA	testing	2.698323523029264	1.0711875	2.3893044649377355
1-217995378-217995387-AAT	testing	1.3447853702481705	0.15714356	5.618594415695927
1-217995485-217995494-T	testing	0.8186515482036555	0.35023534	2.040380811074616
1-217996472-217996496-AT	testing	12.217563641549084	3.2831736	3.640831094670721
1-217997831-217997840-TCC	testing	0.0	0.09316051	0.517704162201684
1-217998441-217998452-TA,1-217998451-217998460-TG,1-217998459-217998474-TA,1-217998482-217998491-AC,1-217998490-217998499-AT,1-217998498-217998507-AC,1-217998506-217998517-AT,1-217998523-217998533-AT,1-217998541-217998551-AT	testing	2.1767172035233577	1.6287541	1.3169699516682896
1-218001179-218001188-TA	testing	0.0	0.065739185	0.603357618779168
1-218002744-218002763-A	testing	0.794072655940762	1.436805	0.5817736511403606
1-218002861-218002870-A	testing	0.5198938854505764	0.18456489	2.178392019657015
1-218003374-218003384-AAGTA	testing	2.2435844323820247	0.07259452	13.57855644769037
1-218003720-218003733-GGT	testing	0.7870104134897223	0.0954456	4.538400524185361
1-218004631-218004640-GTG	testing	0.0	0.052028537	0.6577712446183706
1-218005039-218005053-AAAT	testing	11.151372064899594	7.323247	1.51569415175052
1-218005103-218005168-AAGAG	testing	11.13231816730408	7.57918	1.4626976014762096
1-218008018-218008035-T	testing	2.0839932164357364	0.81297004	2.3921849795155783
1-218008083-218008092-ATG	testing	0.0	0.056598753	0.6385746890334433
1-218008931-218008942-TTG	testing	0.1818172559906252	0.097730726	1.4252577820941457
1-218014286-218014296-GGA,1-218014718-218014730-AGGC,1-218015099-218015108-CA	testing	0.1411081302575394	0.49791053	0.4032511858547455
1-218015558-218015567-TG	testing	0.0	0.10915628	0.47811139115689
1-218017113-218017122-TA	testing	0.6385823551915686	0.12515202	3.2803718802592514
1-218017596-218017607-AAC	testing	0.0	0.08630517	0.5367537572897199
1-218017761-218017770-CTG	testing	0.0	0.09316051	0.517704162201684
1-218019210-218019219-TTG	testing	0.1286829806911781	0.07259452	1.3249724307074064
1-218019363-218019373-ATT	testing	0.0	0.08402008	0.5434189573224836
1-218022375-218022385-AGG	testing	1.2164221166993654	0.12515202	5.846814595309273
1-218022450-218022469-A	testing	1.0691116498934423	0.9980639	1.0647027462549696
1-218023815-218023824-GAT	testing	0.0	0.033747643	0.7476767272825885
1-218024501-218024510-AAC	testing	0.0	0.06345409	0.6117925834709919
1-218024738-218024748-TC	testing	0.0	0.056598753	0.6385746890334433
1-218025549-218025558-CAT	testing	0.0	0.06802431	0.5951519753302364
1-218025830-218025845-TTAT	testing	0.1213794258068807	0.11829671	1.014121677815853
1-218025861-218025870-T	testing	0.467402855469762	0.21198621	1.8186792790289095
1-218026201-218026210-ATA	testing	0.0	0.09316051	0.517704162201684
1-218026763-218026786-T	testing	2.1056417353509	1.436805	1.435212493029955
1-218026916-218026925-CCA	testing	0.0	0.10001582	0.49996045312815757
1-218028137-218028146-ACT	testing	0.0	0.10001582	0.49996045312815757
1-218028833-218028842-TGG	testing	0.0	0.013181686	0.8835351684017148
1-218029367-218029376-T	testing	0.0	0.12972227	0.4353082528742207
1-218030153-218030161-T,1-218030174-218030189-T	testing	1.2983502751727598	0.97749794	1.2977753583201839
1-218030319-218030328-CAC	testing	0.0	0.104586035	0.48879191583140075
1-218031671-218031684-A	testing	0.374080218734284	0.51190686	0.7747587904706347
1-218032318-218032327-T	testing	0.0801897504406615	0.21198621	0.5775567786815368
1-218032501-218032511-TAA	testing	0.0	0.06345409	0.6117925834709919
1-218033205-218033214-TAA	testing	0.0	0.09316051	0.517704162201684
1-218037330-218037348-AAGAAA	testing	0.0	0.33081192	0.23211985406531926
1-218037809-218037824-TTTC	testing	1.738815513495834	0.486485	3.1353155042257415
1-218037821-218037834-T	testing	0.9015460388940808	0.71928054	1.2224701918271865
1-218038403-218038413-T	testing	0.4980233522436061	0.31481612	1.441658902367647
1-218041506-218041532-A	testing	1.4649286344849282	1.6241839	0.9076344086526549
1-218041817-218041832-A	testing	0.6754653564280462	0.89294887	0.7809720921763537
1-218041988-218041997-ATG	testing	0.0	0.104586035	0.48879191583140075
1-218042067-218042076-ATA	testing	0.0910345693551606	0.008611441	1.7588807182399928
1-218043735-218043746-CAA	testing	0.0	0.10687116	0.48339265850300256
1-218043930-218043939-CAT	testing	2.9296562355118194	0.12743714	13.320850919563178
1-218044350-218044363-A	testing	1.2638223389641732	0.5550383	2.082049765584964
1-218044884-218044893-ATA	testing	0.0	0.06345409	0.6117925834709919
1-218044970-218044984-TATC	testing	0.0	0.15028825	0.39953933115118273
1-218045645-218045659-TG,1-218045661-218045672-TG,1-218045671-218045686-TA,1-218045701-218045711-T	testing	0.2755400070606805	1.4093837	0.24880353952456255
1-218046410-218046419-A	testing	0.4956892532612808	0.14571801	2.4242799836336
1-218047669-218047678-T	testing	0.4898586227078982	0.1388627	2.4694463501748
1-218047921-218047931-ATA	testing	0.0	0.10230094	0.4943130763505103
1-218049520-218049534-A	testing	2.183838143151419	0.6632953	2.9920767796571246
1-218050771-218050780-A	testing	0.3078426248390776	0.12743714	1.793210312260687
1-218051117-218051126-TC	testing	0.5797076579410311	0.19599044	2.2963838221972006
1-218051129-218051147-T	testing	0.769651635124434	0.9500766	0.8281792348524231
1-218051787-218051797-A	testing	0.0303448564517201	0.17542446	0.473250837822175
1-218051908-218051920-TTCT	testing	0.0	0.13657758	0.42269432293626474
1-218052137-218052167-AT	testing	12.98752014724076	5.677968	2.2650731446142935
1-218052332-218052344-GAAA	testing	0.0	0.11601159	0.46293812290349795
1-218052878-218052891-A	testing	0.2056974624396091	0.7112827	0.37680756959270684
1-218053774-218053796-A	testing	3.5790944029417475	1.6104733	2.1509218547531535
1-218053849-218053858-AAT	testing	0.0	0.10915628	0.47811139115689
1-218054970-218054980-T	testing	0.2653539329430429	0.19827554	1.2248873405544514
1-218055931-218055950-TTTA	testing	0.0	0.1891351	0.34585908110084185
1-218057108-218057117-TTG	testing	0.0	0.08630517	0.5367537572897199
1-218057199-218057208-GTT	testing	0.0	0.058883846	0.6293906052601471
1-218057265-218057274-AT	testing	0.0	0.12743714	0.4396819270590547
1-218057985-218058007-T	testing	1.4643515108468503	1.2128642	1.1915562255767582
1-218059348-218059362-AT	testing	0.1713793413199504	0.30453312	0.6708457921070848
1-218059457-218059469-A	testing	0.1942145100452367	0.42335883	0.5621659427151284
1-218061069-218061083-C	testing	1.0345201507743207	2.3508487	0.46290909380669676
1-218061509-218061518-T	testing	0.0	0.1639989	0.37878945707728323
1-218061801-218061810-AC	testing	0.1213794258068808	0.03831786	1.600512224573752
1-218062125-218062134-A	testing	0.4096925916114688	0.20513088	1.6704064551299065
1-218065096-218065109-TGTA	testing	0.0	0.081734955	0.550251876420802
1-218067936-218067945-A	testing	0.0303448564517201	0.17542446	0.473250837822175
1-218067953-218067963-AGG	testing	0.0	0.09316051	0.517704162201684
1-218068003-218068012-AGG	testing	0.0	0.10001582	0.49996045312815757
1-218071009-218071018-AT	training	0.2709118854058744	0.08402008	2.0156055002577675
1-218072046-218072061-A,1-218072058-218072081-AAAG,1-218072083-218072091-A	training	1.5833231221015311	3.1186457	0.5229911208001338
1-218072387-218072396-TCA,1-218073135-218073154-A	training	6.085835262264545	1.9303886	3.0466262774842927
1-218073414-218073423-AG	training	0.0	0.06802431	0.5951519753302364
1-218073434-218073443-AAG	training	0.0	0.05431363	0.6480308965578737
1-218075046-218075057-TAA	training	0.0	0.10230094	0.4943130763505103
1-218075333-218075344-AAT	training	0.0	0.081734955	0.550251876420802
1-218075366-218075379-T	training	0.5419467135183149	0.6290187	0.880562753079331
1-218075783-218075793-T	training	0.0303448564517201	0.27939695	0.34355799763735617
1-218077384-218077403-TTTTG	training	0.0	0.26340118	0.27517797272975286
1-218079259-218079273-TTTC	training	0.0	0.17999467	0.3571496557416611
1-218079278-218079289-T	training	0.0606897129034403	0.43078545	0.3027394833513999
1-218080365-218080378-ATTA	training	0.0	0.1137265	0.46788769759482335
1-218081705-218081722-TTTAT	validation	0.0	0.21198621	0.3205269873947313
1-218082040-218082050-T	training	0.0677279713514682	0.20970109	0.541580177685097
1-218083624-218083635-ATA	training	0.0	0.120581806	0.45334654663222773
1-218086526-218086537-T	training	0.0525749777501209	0.2851097	0.396185756292612
1-218086774-218086783-CCA	training	0.0	0.13657758	0.42269432293626474
1-218087581-218087609-AC	training	3.5138455703733467	2.1771803	1.5869826251234243
1-218088237-218088250-A	training	0.1004821569535877	0.43649822	0.373686527708494
1-218088493-218088502-T	training	0.2773941105995718	0.14114779	1.5649909567886642
1-218091518-218091527-A	training	0.0303448564517201	0.2348373	0.3892781851117546
1-218091530-218091539-GAA	training	0.0	0.12743714	0.4396819270590547
1-218092742-218092753-AT	training	0.0	0.2142713	0.3181964118263424
1-218093138-218093147-CT	training	0.0	0.0703094	0.5871666508131671
1-218093788-218093797-TA	training	0.0	0.09316051	0.517704162201684
1-218093803-218093812-TA	training	0.0	0.104586035	0.48879191583140075
1-218094015-218094024-AGA	training	0.0	0.03831786	0.7229724346516061
1-218094546-218094559-ACA	training	0.0	0.14571801	0.4069705757424944
1-218096366-218096375-T	training	0.0303448564517201	0.20741597	0.4240015782254908
1-218096586-218096595-AGA	training	0.0	0.0703094	0.5871666508131671
1-218096721-218096736-ATAG	training	0.0	0.28739482	0.2581345821815583
1-218098225-218098234-ATA	training	0.0	0.24740541	0.28784813684968236
1-218098235-218098255-TAAAA	training	1.9862647998136416	0.39193857	4.240905119136403
1-218098330-218098339-AG	training	0.0	0.036032766	0.7351170085007314
1-218100256-218100265-A	training	0.1954602694285665	0.26111606	0.8181864562561038
1-218100769-218100778-A	training	0.060605751996875	0.13657758	0.6788713959998871
1-218101462-218101471-T	validation	0.2180758915670786	0.22341174	0.9835013768117342
1-218102318-218102327-TAT	training	0.0	0.081734955	0.550251876420802
1-218102569-218102578-TC	training	0.0	0.13657758	0.42269432293626474
1-218102586-218102598-T	training	0.497368553931048	0.38508326	1.231476332395078
1-218103815-218103833-A	training	1.955027288068277	1.3911028	1.378192897275947
1-218103829-218103848-AAAAG	training	0.7217212769593769	1.7658607	0.4403979766331843
1-218103850-218103864-AT	training	0.8198076577677046	0.84267646	0.9757405608364345
1-218103865-218103884-GATA	training	0.8622204222167797	0.77983594	1.0936361865563025
1-218106013-218106036-TTAT	training	1.4644975515724403	0.6941443	1.9700419074624604
1-218108515-218108525-ACA	training	0.0	0.04745832	0.6781577329783766
1-218110016-218110035-AAAC	training	0.0	0.21655643	0.31589944326829816
1-218110085-218110094-GTA	training	0.0	0.06345409	0.6117925834709919
1-218113166-218113178-A	training	0.6279441776405144	0.8072573	0.8023569252520916
1-218113239-218113248-AAC	training	0.0	0.088590294	0.530249982005967
1-218114037-218114049-CA	validation	0.0	0.081734955	0.550251876420802
1-218114424-218114446-AACA	training	0.1213794258068804	0.50983596	0.3630147126890983
1-218114972-218114982-T	training	0.2860711420646501	0.41478968	0.7499589775471996
1-218115141-218115156-T	training	0.6683872527465313	0.6998571	0.9606556630509766
1-218116847-218116857-T	training	0.2535270292199011	0.39822263	0.7095764181163371
1-218118099-218118118-CCTTA	training	0.3030287599843751	0.44163972	0.7440901121217165
1-218118123-218118139-TCTTT	training	0.0	0.54961115	0.15393824444053955
1-218118294-218118315-TG,1-218118314-218118363-TA,1-218118360-218118361-T,1-218118362-218118377-T	training	7.82488694704657	7.213562	1.0835878532302825
1-218118593-218118603-T	training	0.8903115939506183	0.48562807	1.6910248068379274
1-218118604-218118618-T	training	0.9073126811154448	0.72613585	1.219306341826765
1-218120281-218120290-TCC	testing	0.0	0.088590294	0.530249982005967
1-218121554-218121575-A	testing	2.2024429379037547	1.2174344	1.747671791402862
1-218121811-218121820-T	testing	0.0428943268970593	0.16856912	0.5320579182634969
1-218122022-218122050-TTTTA	testing	0.1517242822586011	1.1945834	0.19444423762779678
1-218122207-218122224-T	testing	0.6454377287943069	0.86781263	0.7702293870604964
1-218123538-218123556-TA	testing	4.572798237475581	1.5876222	2.768865115353176
1-218123555-218123564-AC	testing	2.849491605226841	1.477937	1.8692074558279836
1-218123555-218123567-ATAC	testing	2.849491605226841	1.3865325	1.9841420253017281
1-218123932-218123943-TTA	testing	0.0	0.12972227	0.4353082528742207
1-218126221-218126243-TTTTTG	testing	0.0	0.6941443	0.12592169962058533
1-218126244-218126257-TGTT	testing	0.0	0.1891351	0.34585908110084185
1-218129739-218129753-AAAT	testing	0.7716228930937173	0.17542446	3.1646531796548403
1-218129754-218129774-ATAA	testing	0.0	0.38736838	0.20518360259645896
1-218129923-218129932-GTA	testing	0.0	0.05431363	0.6480308965578737
1-218129957-218129966-A	testing	1.4304862369901217	0.12515202	6.797568314022329
1-218129991-218130006-AATAA	testing	0.0	0.13657758	0.42269432293626474
1-218131194-218131209-A	testing	0.581928633853223	0.7238507	0.8277332699398362
1-218131208-218131221-AGG	testing	0.0	0.2702565	0.2700830370297348
1-218131390-218131402-TAAA	testing	0.1213794258068807	0.18684998	0.7717602971660681
1-218131399-218131408-A	testing	1.0148999019108549	0.15028825	4.454463611099822
1-218132018-218132028-A	testing	0.4732250171039813	0.19142023	1.967004888795748
1-218132088-218132098-AAG	testing	0.0910345693551606	0.09087539	1.000833943837184
1-218132653-218132667-A	testing	0.8582900612438654	0.7044273	1.1912699397992403
1-218132668-218132684-AAAGA	testing	2.382038943793787	0.40222156	4.942119457782312
1-218132781-218132801-TA	testing	3.359892325906209	2.6981854	1.236477156197802
1-218132903-218132913-AT	testing	0.0	0.10001582	0.49996045312815757
1-218133587-218133610-AAAAC	testing	2.1232408024342746	0.96378726	2.089929900489948
1-218133603-218133622-AAAC	testing	0.0	0.8518169	0.10506222362725437
1-218133798-218133807-AC	testing	1.963155801553639	0.12286693	9.257343839903205
1-218133975-218133990-TTTG	testing	1.914342245212849	0.19827554	6.753293432015407
1-218135100-218135119-TTTA	testing	0.2100414778325039	0.81411254	0.33917210875643816
1-218135540-218135549-AGC	testing	0.0	0.088590294	0.530249982005967
1-218137304-218137313-GTG	testing	0.0	0.11829671	0.4580921077555406
1-218137431-218137443-CAAA	testing	0.0	0.09087539	0.5239020074824733
1-218139058-218139067-ATT	testing	0.0	0.111441374	0.47294433491526594
1-218139504-218139516-A	testing	0.4265027457943743	0.57903194	0.7753725779002005
1-218140738-218140747-GTG	training	0.0	0.07259452	0.5793926713316275
1-218140879-218140900-AAAAAAG	training	0.7913721167221459	0.84724665	0.9410137441205476
1-218140916-218140926-AAG	training	2.7875924298619648	0.16856912	10.751766360413903
1-218143585-218143595-CAT	training	0.0910345693551606	0.10001582	0.9550972985794853
1-218144096-218144108-TAAA	training	0.0	0.081734955	0.550251876420802
1-218145483-218145508-AC,1-218145507-218145516-AT,1-218145545-218145558-AT,1-218145557-218145566-AC,1-218145576-218145592-CA	training	5.081270580052639	4.8370476	1.0494674145034857
1-218145450-218145484-TA	training	6.221892402949194	6.4092035	0.9712236532394777
1-218145994-218146000-GA,1-218146001-218146021-AG	training	3.894546062238857	2.1954613	1.740193163892093
1-218146071-218146088-A	training	2.0933214161993106	1.4962177	1.374074110442022
1-218146230-218146240-AAT	training	0.0	0.07259452	0.5793926713316275
1-218146783-218146802-AAAAG	validation	0.0	0.45392218	0.18053077419647648
1-218146915-218146924-AAT	training	1.379232117263713	0.09316051	7.658046239698337
1-218147316-218147336-TTG	training	0.3400591074397077	0.62959	0.6031594559131946
1-218149246-218149255-ATA	training	0.0	0.07716474	0.5644464016937005
1-218149527-218149536-GAA	training	0.0	0.081734955	0.550251876420802
1-218150106-218150115-AAT	training	0.0	0.058883846	0.6293906052601471
1-218151961-218151970-TTA	training	0.0	0.040602982	0.7112224689516187
1-218152507-218152521-AAGC	training	0.0	0.12972227	0.4353082528742207
1-218153771-218153781-CA	training	0.0	0.15485847	0.3923746383630099
1-218154872-218154881-AAG	testing	0.0	0.088590294	0.530249982005967
1-218155217-218155227-T	testing	0.1475816602032886	0.36737365	0.5297296075704924
1-218155449-218155458-TA	testing	0.0	0.06345409	0.6117925834709919
1-218155730-218155739-T	testing	0.3995015182855063	0.13200736	2.152955485056622
1-218156918-218156927-TC	testing	0.0	0.23826495	0.29562625391723263
1-218156928-218156945-TC	testing	0.2554595206045677	0.6290187	0.48758628633883844
1-218158657-218158666-T	testing	0.0606057519968751	0.20741597	0.5224378941564913
1-218158725-218158734-TTC	testing	0.0	0.06116897	0.6204668305567752
1-218160053-218160062-CTA	testing	0.1820691387103212	0.07716474	1.592129103738821
1-218161165-218161177-TAA	testing	0.0	0.07944983	0.5572588171301137
1-218161567-218161576-TTA	testing	0.0	0.07487962	0.5718219195581509
1-218163322-218163334-CA	testing	0.0	0.10001582	0.49996045312815757
1-218167524-218167533-CAC	testing	0.0	0.06116897	0.6204668305567752
1-218168751-218168760-T	testing	0.0428943268970595	0.17542446	0.5188149480153633
1-218169490-218169500-T	testing	0.0677279713514686	0.24512029	0.485998581397427
1-218169968-218169979-AAC	testing	0.0	0.104586035	0.48879191583140075
1-218171647-218171656-TCT	testing	0.0	0.065739185	0.603357618779168
1-218171763-218171772-AAT	testing	0.0	0.0703094	0.5871666508131671
1-218172199-218172208-AAT	testing	0.0	0.05431363	0.6480308965578737
1-218172565-218172574-TTG	testing	0.0	0.06116897	0.6204668305567752
1-218173510-218173524-AATG	testing	0.0	0.13657758	0.42269432293626474
1-218173698-218173707-A	testing	0.0	0.15257335	0.39592458982707396
1-218175030-218175058-AC	testing	1.39622814403209	2.4879553	0.5781506906367704
1-218175396-218175406-T	testing	0.0525103694581257	0.28168204	0.3995743930160447
1-218175714-218175723-TA	testing	0.0	0.08402008	0.5434189573224836
1-218177375-218177385-GTG	testing	0.0	0.0954456	0.5116513239489658
1-218177515-218177532-A	testing	0.267811614748381	0.718138	0.4495716061940418
1-218177683-218177706-A	testing	0.7982060152618983	2.3234274	0.37063458771733715
1-218178115-218178134-AAAT	testing	0.5271522737652693	0.2531182	1.776040639551485
1-218178285-218178295-TAA	testing	0.0	0.042888105	0.6998483183747171
1-218178671-218178683-T	testing	0.4280728259778045	0.52022606	0.8514199257893235
1-218178807-218178818-ATG	testing	0.0	0.081734955	0.550251876420802
1-218179325-218179334-GAA	testing	0.0	0.05431363	0.6480308965578737
1-218181444-218181453-GAA	testing	1.45357150754807	0.045173198	10.701503644963928
1-218181898-218181907-AT	testing	0.0	0.09316051	0.517704162201684
1-218182014-218182024-ATA	testing	0.0	0.10915628	0.47811139115689
1-218182027-218182042-TTA	testing	0.0	0.15028825	0.39953933115118273
1-218182981-218182991-T	testing	0.0957197721652959	0.35937577	0.4260559327395433
1-218183240-218183249-AG	testing	0.0	0.056598753	0.6385746890334433
1-218183293-218183305-ACTC	testing	0.0	0.040602982	0.7112224689516187
1-218184164-218184173-TTA	testing	0.0	0.081734955	0.550251876420802
1-218184706-218184718-AAAATA	testing	0.3379194432810567	0.2782544	1.1577378697539453
1-218185711-218185727-T	testing	0.9062476048730824	0.89294887	1.0133931718690434
1-218186444-218186465-AAT	testing	0.7205638497933009	1.043766	0.7174228380571732
1-218188143-218188152-T	testing	0.0	0.15942869	0.38546237889109336
1-218189093-218189110-TTTTG	testing	0.0	0.19370532	0.3404773192395698
1-218189482-218189495-AG	testing	0.0	0.09087539	0.5239020074824733
1-218189604-218189613-TGA	testing	0.0	0.052028537	0.6577712446183706
1-218189865-218189875-AAT	testing	0.0	0.049743414	0.6678090029388537
1-218190044-218190054-TAA	testing	0.0	0.10230094	0.4943130763505103
1-218190840-218190869-TTTTC	testing	1.740310577857087	2.1223378	0.8280966907268045
1-218190865-218190880-T	testing	1.5362535671893522	1.5236391	1.0077692556118858
1-218191491-218191501-ATC	testing	0.1575311083743771	0.120581806	1.1675083863189384
1-218191593-218191602-ATT	testing	0.0	0.06116897	0.6204668305567752
1-218192685-218192694-ATG	testing	0.0	0.10915628	0.47811139115689
1-218193118-218193130-TAAT	testing	0.0	0.09316051	0.517704162201684
1-218193945-218193954-A	testing	0.1357188305059714	0.29653525	0.5944460940256167
1-218197428-218197437-TC	testing	0.0	0.08630517	0.5367537572897199
1-218197755-218197765-AT	testing	0.0	0.088590294	0.530249982005967
1-218199219-218199230-A	testing	0.2120541067340374	0.4193599	0.6008436668561385
1-218202461-218202474-ATTC	testing	0.0	0.12972227	0.4353082528742207
1-218203178-218203189-T	testing	0.4967564592705773	0.41593224	1.1566566556697004
1-218204257-218204266-TC	testing	0.0	0.06802431	0.5951519753302364
1-218205516-218205535-AAT	testing	0.0	0.30224803	0.24860283343090583
1-218205671-218205690-AG,1-218205693-218205705-GA,1-218205733-218205748-GAAG,1-218205796-218205808-AGAA	testing	0.2907192058393066	1.7841417	0.20737251653594135
1-218205754-218205768-AAGA	testing	3.935777736017984	0.38736838	8.280754151547509
1-218207806-218207825-TTTTG,1-218207831-218207841-T	testing	2.896425893424193	4.5993967	0.6376192700276173
1-218207821-218207830-T	testing	1.8984900795962905	1.3271197	1.4003661217740113
1-218207971-218207980-CCA	testing	0.0	0.0954456	0.5116513239489658
1-218208562-218208582-AATTA	testing	0.3386398567573435	0.4119333	0.8568300924306809
1-218209423-218209432-TG	training	0.0	0.05431363	0.6480308965578737
1-218209897-218209906-TTA	training	0.0	0.049743414	0.6678090029388537
1-218210347-218210356-GTG	validation	0.0	0.111441374	0.47294433491526594
1-218211603-218211612-ATT	training	0.0	0.045173198	0.688832383509248
1-218211938-218211947-AC	training	0.1213794258068808	0.15485847	0.8686367214198563
1-218211946-218211957-AG	training	0.1213794258068808	0.166284	0.8313658567802829
1-218213567-218213576-T	training	0.0856896706599751	0.21198621	0.5951855072696164
1-218215798-218215815-CT	validation	0.2709118854058741	0.5103358	0.6077177275294585
1-218215850-218215859-TC	training	0.0	0.12286693	0.44869824338675995
1-218216171-218216180-A	training	0.2489175077334594	0.13429248	1.4892390388861794
1-218217689-218217715-TTTG	training	0.2713125687609505	0.9112297	0.3671891448213502
1-218217873-218217889-T	validation	0.6027218857934652	0.81525517	0.767787944637849
1-218218362-218218372-A	training	0.0	0.27139905	0.26925216960032616
1-218218739-218218748-TG	validation	0.0	0.049743414	0.6678090029388537
1-218218805-218218814-A	training	0.0429338790741089	0.17085424	0.52771512483655
1-218219380-218219389-GAA	training	0.0910345693551606	0.07259452	1.1068402945537357
1-218219441-218219450-AAT	training	0.0	0.03831786	0.7229724346516061
1-218219875-218219886-AAT	validation	0.2031839140544056	0.04745832	2.0560651583064664
1-218219932-218219950-CAATAA	training	0.0	0.23597986	0.29763688811585315
1-218221819-218221828-T	training	0.0303448564517201	0.30110547	0.324964046119142
1-218222411-218222431-A	training	0.620420522741836	1.395673	0.481669805326322
1-218223525-218223540-A	training	0.6189846181847902	1.2448558	0.5346183718617193
1-218223537-218223561-AAAG	training	0.9205857743222592	1.6561755	0.5811411070945126
1-218225648-218225657-ATA	training	0.0	0.0703094	0.5871666508131671
1-218226721-218226735-T	training	3.342970681783929	3.2831736	1.0176748487821994
1-218226703-218226721-TA	training	1.9284517776689087	1.6653159	1.1490588045283616
1-218227112-218227121-T	training	0.0	0.111441374	0.47294433491526594
1-218227271-218227280-CT	training	0.0	0.12515202	0.44414436077455577
1-218227288-218227297-TG	training	0.0	0.13429248	0.4268169426521927
1-218227328-218227354-TATACATA	training	0.8731670831801455	1.0894682	0.8181530899103863
1-218227367-218227376-TG	training	0.0	0.11601159	0.46293812290349795
1-218227381-218227396-TG	validation	0.4932727160002166	0.5086934	0.974665925407137
1-218227395-218227406-TA	validation	0.12121150399375	0.29196504	0.5643653933875072
1-218228561-218228570-A	training	0.4371711747274681	0.13200736	2.315319542998412
1-218228910-218228923-A	training	0.2278505640159068	0.6438719	0.4407352448935184
1-218229488-218229505-ATTC	training	0.0	0.2348373	0.29865250974129826
1-218230048-218230057-A	training	0.0910345693551606	0.3410949	0.43309176631867796
1-218230053-218230068-AAAAC	training	0.303028759984375	0.363946	0.8686975639069526
1-218230128-218230139-ATC	training	0.1575311083743771	0.056598753	1.6445284744660584
1-218230491-218230500-ATT	training	0.0	0.056598753	0.6385746890334433
1-218230771-218230794-TTTG	training	0.3633917091777455	0.7809785	0.5259966153291431
1-218230928-218230953-T	training	2.4133546232122227	2.021793	1.184542800929319
1-218231132-218231157-T	training	0.8735620907407244	1.9303886	0.47949544768953317
1-218231286-218231296-CCA	training	0.0	0.10915628	0.47811139115689
1-218233724-218233736-A	training	0.3048729678771965	0.4273578	0.7677386546234768
1-218233736-218233745-T	validation	0.5052835051670498	0.25426072	1.7085820442273414
1-218233959-218233968-AC	training	0.121379425806881	0.017751873	1.8800501441440427
1-218234286-218234296-A	training	0.1818172559906249	0.3685162	0.6015101633425373
1-218236432-218236441-CT	training	0.0	0.18456489	0.3514136968900134
1-218238475-218238495-AAAT	training	0.8698952074359024	0.4844855	1.6593999465100544
1-218238686-218238716-AC,1-218238710-218238718-ACAT	training	3.778922098382712	3.1369264	1.1983349693656031
1-218239594-218239612-TTTA	training	0.0	0.22798195	0.30489482729156286
1-218241461-218241470-TTA	training	0.0	0.06116897	0.6204668305567752
1-218242466-218242476-CT	training	0.7464365134844002	0.20284575	2.794942684466928
1-218242477-218242491-A	training	0.3809290947725101	0.6124517	0.6750339633865848
1-218242592-218242601-T	training	0.0957197721652963	0.14343292	0.8039987860528325
1-218243241-218243250-TAA	training	0.0	0.0703094	0.5871666508131671
1-218243991-218244008-A	training	0.8593217433895058	0.874668	0.9842548882178401
1-218244198-218244212-T	training	0.5249194153355115	0.6507273	0.8324186629892258
1-218244615-218244624-TA	training	0.0	0.033747643	0.7476767272825885
1-218245064-218245073-ATT	training	0.0	0.06345409	0.6117925834709919
1-218246150-218246159-A	training	0.0303448564517201	0.17770955	0.4693567666352134
1-218246311-218246330-A	training	0.7578642299042897	0.9980639	0.7812516465610877
1-218246612-218246624-CCAC	training	0.0	0.111441374	0.47294433491526594
1-218248992-218249001-AG	training	0.0	0.10001582	0.49996045312815757
1-218249069-218249078-ACA	training	0.0910345693551606	0.07259452	1.1068402945537357
1-218251419-218251435-A	training	0.3966372126941387	0.84953177	0.5230338029596827
1-218251977-218251995-A	training	1.8914058158275568	1.1214598	1.6303490428645764
1-218252066-218252075-TAA	training	2.0420185737123218	0.08630517	11.497365176244553
1-218253190-218253202-T	training	0.0803166497690622	0.4599206	0.3220396780705375
1-218254202-218254213-GAA	training	0.3264096652949843	0.07944983	2.3762054569513062
1-218254380-218254408-A	training	1.7909595799806657	1.7475798	1.0234792456491815
1-218255372-218255381-CAG	training	0.0	0.07259452	0.5793926713316275
1-218256510-218256554-TAGA	training	4.287570893463536	4.6542397	0.9228754060220262
1-218258644-218258653-AG	training	0.0	0.08630517	0.5367537572897199
1-218259047-218259057-AAT	training	0.0	0.07944983	0.5572588171301137
1-218259287-218259296-A	training	0.0802743722823748	0.15028825	0.7202670212539934
1-218260122-218260133-A	training	0.1135325813890352	0.29882038	0.5354104055290133
1-218260401-218260415-T	training	0.2359889350571903	0.52416253	0.5383035970730097
1-218260495-218260506-TG	training	0.4007105569435096	0.08630517	2.68758272754057
1-218261505-218261514-TTC	training	0.0	0.06345409	0.6117925834709919
1-218263337-218263363-TAT,1-218263415-218263428-A	training	1.5315831269511009	1.9760908	0.7858919884193414
1-218263362-218263377-AGA	training	1.943109706532037	1.167162	1.612350833225773
1-218263371-218263386-AGAAG	training	1.772987636998875	0.55632365	2.8537561262631255
1-218263719-218263736-A,1-218263741-218263752-AG,1-218263757-218263774-AAAG,1-218263771-218263786-AG,1-218263791-218263824-AAAG,1-218263823-218263839-AGAA,1-218263837-218263859-AAGAA	training	9.689481779210228	5.385474	1.7846191193705827
1-218264150-218264164-A	training	0.712338325251124	0.67586344	1.0470119912482587
1-218264444-218264454-A	validation	0.0303448564517201	0.17999467	0.4655262060942807
1-218264544-218264553-T	training	0.0	0.22569686	0.30703397017705364
1-218266110-218266123-T	training	1.0547729302705464	0.51858366	1.8668015418812494
1-218267121-218267130-A	training	0.120748514902994	0.22341174	0.6825618479495952
1-218267130-218267139-T	training	0.1047618276097764	0.2142713	0.6515447882443494
1-218267724-218267733-AG	training	0.0	0.12743714	0.4396819270590547
1-218269690-218269708-A	training	1.5855942703860255	0.874668	1.7294035203638836
1-218269864-218269884-AAGG	training	0.1213794258068807	0.55989414	0.33547718094129564
1-218270739-218270748-GTT	training	0.4919081968827618	0.91351485	0.5840153174694597
1-218270746-218270761-T	training	1.3218996787833568	1.1854429	1.1061554572228427
1-218271143-218271152-A	training	0.0303448564517201	0.1388627	0.545689454451114
1-218271349-218271361-TTC	training	0.0	0.12286693	0.44869824338675995
1-218274452-218274467-A	training	0.5870808870046879	0.58731544	0.9996587403953676
1-218276277-218276286-GTG	testing	0.0	0.08402008	0.5434189573224836
1-218276427-218276444-A	testing	2.56853558552396	0.97749794	2.4766038861512443
1-218277514-218277558-AGAT	testing	4.112617214691344	3.9778469	1.0330493807139605
1-218278415-218278426-TC	testing	0.0	0.033747643	0.7476767272825885
1-218278971-218278979-T	testing	0.0	0.17999467	0.3571496557416611
1-218279601-218279613-CT	testing	0.2335288705510713	0.12743714	1.46646616533725
1-218279818-218279842-T	testing	1.1165119536096892	1.7018777	0.6751356951749218
1-218283076-218283085-T	testing	0.0800626499770336	0.17542446	0.6537641935543184
1-218283816-218283825-TTG	testing	0.0	0.120581806	0.45334654663222773
1-218283823-218283839-TGG	testing	1.2909898470721124	0.21884152	4.3626371090945515
1-218283843-218283858-TTTG	testing	0.0	0.14571801	0.4069705757424944
1-218284147-218284157-CT	testing	0.0	0.065739185	0.603357618779168
1-218285376-218285386-AAG	testing	0.0	0.07487962	0.5718219195581509
1-218285988-218286001-AAGG	testing	0.0	0.12972227	0.4353082528742207
1-218287131-218287141-T	testing	0.3440931290691758	0.677006	0.5715440151931591
1-218287142-218287160-T	testing	0.4177785996657049	1.12603	0.42232131323516137
1-218287344-218287353-TAT	testing	0.0	0.036032766	0.7351170085007314
1-218288863-218288877-TTCC	testing	0.0	0.1137265	0.46788769759482335
1-218288982-218288992-TTA	testing	0.0	0.06802431	0.5951519753302364
1-218289023-218289034-ATA	testing	0.0	0.09316051	0.517704162201684
1-218289679-218289694-TC	testing	0.0	0.24397773	0.29071649493122714
1-218289830-218289839-CAC	testing	0.0910345693551606	0.065739185	1.152621628706335
1-218290448-218290467-TTTG	testing	0.6231033293072769	0.44849503	1.3183407136930245
1-218290460-218290480-TTTGTT	testing	0.9346549939609148	0.30453312	2.557652124901207
1-218290965-218290973-A	testing	0.0	0.19599044	0.33784874943934007
1-218291000-218291014-GTGTGCC	testing	2.3468095364338875	0.15028825	9.77596645641131
1-218291274-218291284-A	testing	0.0303448564517201	0.3056757	0.3213030912418962
1-218291496-218291506-A	testing	0.0800626499770334	0.37994176	0.37517604214526656
1-218291528-218291550-T	testing	0.882729716518643	1.6835967	0.5509820221794774
1-218291846-218291855-T	testing	0.0525103694581258	0.24397773	0.443372800495328
1-218292216-218292225-ATA	testing	0.0	0.04745832	0.6781577329783766
1-218293028-218293041-T	testing	0.1934263518661616	0.6061676	0.41551942041260687
1-218293974-218293983-TA	testing	0.0	0.05431363	0.6480308965578737
1-218294649-218294659-T	testing	0.1209311161465819	0.3388098	0.5034780812702494
1-218295912-218295923-T	testing	0.6786091599750952	0.38108432	1.6184463463184482
1-218296506-218296515-GTG	testing	0.0	0.0954456	0.5116513239489658
1-218296643-218296656-A	testing	0.343540210054068	0.52407324	0.7107182004055613
1-218297392-218297402-TG	testing	0.0	0.11601159	0.46293812290349795
1-218298080-218298090-AAT	testing	0.0	0.042888105	0.6998483183747171
1-218299073-218299082-ATA	testing	0.1820691387103212	0.040602982	2.0061390924861127
1-218299986-218299995-T	testing	0.03034485645172	0.18684998	0.4544007862636769
1-218300732-218300741-CAA	testing	0.0	0.07487962	0.5718219195581509
1-218301246-218301255-TCT	testing	0.0	0.1137265	0.46788769759482335
1-218301378-218301391-ATGC	testing	0.0	0.13429248	0.4268169426521927
1-218301700-218301709-T	testing	0.0428943268970595	0.12515202	0.6346570947800491
1-218302327-218302336-TGA	testing	0.1820691387103213	0.07259452	1.6342879177758443
1-218302916-218302927-T	testing	0.2489175077334595	0.42621523	0.6630699528279702
1-218303824-218303833-ATT	testing	0.0	0.0703094	0.5871666508131671
1-218304002-218304011-A	testing	0.0	0.17999467	0.3571496557416611
1-218305722-218305731-GCT	testing	0.0	0.045173198	0.688832383509248
1-218308050-218308065-TTTC	testing	1.6993097593222584	1.2311451	1.3517006968829006
1-218308062-218308091-T	testing	4.190077049188025	2.478815	1.6635846499993308
1-218308736-218308745-ATA	testing	0.0	0.049743414	0.6678090029388537
1-218309664-218309673-AG	testing	0.0	0.30681825	0.2458100146687126
1-218309682-218309708-A	testing	0.9958438979701704	2.9541178	0.35880865432570097
1-218310744-218310759-TTTC	testing	0.0	0.3942237	0.20233752448536968
1-218310756-218310766-T	testing	0.0303448564517201	0.44792378	0.237888664828017
1-218311405-218311415-AAT	testing	0.0	0.104586035	0.48879191583140075
1-218312263-218312278-TTTC	testing	0.1213794258068808	0.30110547	0.551923228089811
1-218312282-218312296-T	testing	0.450008698815193	0.69642943	0.6905931374424386
1-218313587-218313596-CAG	testing	0.0	0.058883846	0.6293906052601471
1-218313972-218314012-TTTTA	testing	3.327391569317628	5.2392273	0.6419265142200686
1-218314628-218314637-T	testing	0.0428943268970591	0.1891351	0.49421300595140166
1-218314990-218315009-A	testing	2.1872079475440445	1.3545411	1.5724601714891688
1-218315006-218315018-AAAG	testing	0.1748240798112916	0.8655275	0.2846362012591994
1-218315611-218315624-T	testing	1.1782845614397108	1.1168896	1.0504523676097741
1-218316348-218316357-A	testing	0.0428943268970593	0.17313933	0.5231554419389521
1-218317726-218317747-T	testing	0.67258009108132	1.2311451	0.5803875859072913
1-218317905-218317914-T	testing	0.0	0.10687116	0.48339265850300256
1-218318238-218318247-A	testing	0.1277297603022839	0.21655643	0.7193970449511448
1-218318388-218318397-T	testing	0.0606897129034404	0.14343292	0.6600985310591535
1-218318742-218318755-T	testing	0.2571812331627416	0.5116926	0.5839227631047713
1-218319065-218319076-T	testing	0.080274372282375	0.41593224	0.3494148229278616
1-218320017-218320032-T	testing	0.3044885757573831	0.85638714	0.4229339342197586
1-218320047-218320056-T	testing	0.4055357788587619	0.2748267	1.3487186981577406
1-218320064-218320077-TTA	testing	0.2573659613823564	0.11829671	1.6370652648972879
1-218320581-218320590-ATA	testing	0.0	0.07944983	0.5572588171301137
1-218320754-218320764-A	testing	1.088635775915184	0.35023534	2.6400321572162326
1-218321828-218321838-T	testing	0.0429338790741091	0.2725416	0.38367226391390674
1-218322512-218322524-T	testing	0.1172865818052456	0.45592165	0.39085828336645206
1-218322541-218322550-T	testing	0.0606897129034402	0.14114779	0.6663536618081393
1-218323172-218323181-CTT	testing	0.0	0.111441374	0.47294433491526594
1-218324226-218324237-GCA	testing	0.0	0.08630517	0.5367537572897199
1-218324413-218324425-CCTG	testing	0.0	0.18227977	0.35425847201164995
1-218325466-218325475-AAT	testing	0.0	0.065739185	0.603357618779168
1-218326729-218326742-TG	testing	0.0	0.12515202	0.44414436077455577
1-218327389-218327401-CCT	testing	0.0	0.104586035	0.48879191583140075
1-218328662-218328676-A	testing	0.3091507234109937	0.6021687	0.5826957587414444
1-218328676-218328685-T	testing	0.2510038742642335	0.45963496	0.6272014783783942
1-218328697-218328706-TTC	testing	0.0	0.09087539	0.5239020074824733
1-218329237-218329270-A	testing	3.546899940725305	3.4294205	1.0332857591565825
1-218329824-218329837-T	testing	0.2440367542376472	0.4376408	0.6399007557418396
1-218331651-218331690-T	testing	9.633668220084374	5.568283	1.7172163457760268
1-218332149-218332158-TC	testing	0.0606897129034403	0.056598753	1.0261238344818768
1-218332868-218332885-A	testing	1.0055514618326435	0.78212106	1.2532876857430926
1-218332931-218332946-TTAAT	testing	0.1517242822586011	0.17770955	0.9064300534807
1-218333184-218333194-A	testing	0.3079418551138903	0.25197563	1.1590059661627434
1-218333499-218333514-TTTG	testing	0.0	0.1639989	0.37878945707728323
1-218336249-218336269-AC	testing	0.5995701345336325	1.1900132	0.5422968807866713
1-218338089-218338100-TAA	testing	0.0	0.07944983	0.5572588171301137
1-218338459-218338469-GTA	testing	0.0	0.081734955	0.550251876420802
1-218338906-218338915-TGT	testing	0.0	0.07487962	0.5718219195581509
1-218340052-218340061-T	testing	0.0303448564517201	0.19142023	0.44727456447248054
1-218340845-218340860-TTTA	testing	0.4007105569435096	0.42507267	0.9536023974424523
1-218340857-218340867-T	testing	0.9000706728349912	0.5696058	1.493521520923193
1-218341026-218341042-A	testing	0.478694606486393	0.72156566	0.7043802274871044
1-218341305-218341314-CTG	testing	0.0	0.04745832	0.6781577329783766
1-218341826-218341835-AAT	testing	0.0	0.06802431	0.5951519753302364
1-218342595-218342613-GA	testing	0.0606897129034404	0.29082248	0.41115780469803176
1-218343011-218343020-CTC	testing	0.0	0.10915628	0.47811139115689
1-218344218-218344228-TAT	testing	0.0	0.049743414	0.6678090029388537
1-218344670-218344679-GAA	testing	0.0	0.06802431	0.5951519753302364
1-218345850-218345861-GCG	testing	0.0	0.24512029	0.2897540448867843
1-218346048-218346060-CGCACA	testing	1.3728669898583497	2.2777252	0.6194437396963912
1-218346052-218346076-CACG	testing	2.366812030341904	3.0089602	0.7934524315692121
1-218346056-218346080-CA	testing	2.370758771512139	3.0272412	0.790076176891037
1-218346115-218346127-GCT	testing	0.0	0.14571801	0.4069705757424944
1-218346587-218346601-AAC	testing	0.0	0.16171378	0.38209680820016434
1-218347933-218347951-T	testing	0.4095258029139128	1.2128642	0.38810244266993704
1-218348080-218348099-AAAG	testing	0.6262335384158301	0.27596927	1.9316300462956189
1-218348103-218348112-GCA	testing	0.0	0.081734955	0.550251876420802
1-218348144-218348153-GAA	testing	0.0	0.13429248	0.4268169426521927
1-218350788-218350797-CAG	testing	0.0	0.07259452	0.5793926713316275
1-218351290-218351299-TG	testing	0.0	0.03831786	0.7229724346516061
1-218352798-218352810-ATGG	testing	0.0	0.088590294	0.530249982005967
1-218352949-218352958-TGA	testing	0.0	0.065739185	0.603357618779168
1-218353437-218353446-CCT	testing	0.0	0.07487962	0.5718219195581509
1-218354224-218354236-GAA	testing	0.1818172559906252	0.05431363	1.8262628906508467
1-218354815-218354824-T	testing	0.03034485645172	0.23140964	0.39330436028270027
1-218354905-218354920-TGTT	testing	0.0	0.166284	0.375538898319088
1-218356224-218356236-T	testing	0.0908479272944364	0.31710124	0.45755780369877674
1-218357219-218357234-A	testing	1.4542007656298097	0.7444167	1.8405613787953385
1-218357902-218357911-GTT	testing	0.3137503628202196	0.045173198	2.85004648599268
1-218358548-218358566-T	testing	0.5002396926980515	0.8609573	0.6246268098468594
1-218359476-218359485-GA	testing	0.0	0.036032766	0.7351170085007314
1-218359760-218359772-TTGT	testing	0.1715773075882378	0.10001582	1.3577791376114041
1-218360664-218360685-TAAAA	testing	0.0	0.30681825	0.2458100146687126
1-218361303-218361315-AAAG	testing	0.0	0.16856912	0.3723436261026584
1-218362552-218362561-TCT	testing	0.0	0.06116897	0.6204668305567752
1-218363988-218363997-T	testing	0.0525749777501211	0.22341174	0.47176697342564344
1-218365664-218365679-T	testing	0.6230113868344352	0.7501295	0.8504720596502476
1-218366298-218366313-TC	testing	0.0	0.32395655	0.23587322804660055
1-218366454-218366463-CAC	testing	0.0	0.04745832	0.6781577329783766
1-218366474-218366484-A	testing	0.2692968876681811	0.28053948	0.9704561736095847
1-218366484-218366493-T	testing	0.1942385423035476	0.17542446	1.0683094097871615
1-218367798-218367812-TTC	testing	0.0	0.166284	0.375538898319088
1-218368143-218368161-TTTAT	testing	0.0	0.10687116	0.48339265850300256
1-218368292-218368301-CAC	testing	0.0	0.11601159	0.46293812290349795
1-218369256-218369293-A	testing	5.047156163289004	6.0801477	0.832853260657347
1-218371299-218371312-TCAA	testing	0.3431546151764753	0.14343292	1.8204383169559617
1-218371309-218371323-AATA	testing	0.5510800141213608	0.14800313	2.62528950389199
1-218372651-218372670-GACTTG	testing	0.0	0.25426072	0.28227797877224436
1-218373390-218373401-TAA	testing	0.0	0.12743714	0.4396819270590547
1-218373576-218373586-TAT	testing	0.0	0.058883846	0.6293906052601471
1-218374143-218374152-TTG	testing	0.0	0.042888105	0.6998483183747171
1-218374155-218374164-TTG	testing	0.1575311083743772	0.040602982	1.8316191072987142
1-218375037-218375046-T	testing	0.0607176740718913	0.24169263	0.47035744982820177
1-218375407-218375419-T	testing	0.5023626402156702	0.3582332	1.3145329500692446
1-218375438-218375450-A	testing	0.502917289930364	0.51704836	0.9770989261366224
1-218377063-218377074-A	testing	0.4173192520093154	0.29996294	1.293417965197764
1-218377566-218377575-TCC	testing	0.0	0.07259452	0.5793926713316275
1-218377958-218377990-TGTT	testing	2.042416684480657	3.539106	0.5887206045882305
1-218378148-218378188-ATTT	testing	9.65942363027822	3.9778469	2.393278578035438
1-218378773-218378783-T	testing	0.444065633361434	0.32052892	1.2937650836509271
1-218379114-218379133-TTTC	testing	2.109772746288672	0.55103934	3.3942230684380337
1-218379130-218379142-T	testing	2.0512234267179026	0.6632953	2.8183370534548065
1-218379467-218379490-TTTC	testing	0.510919041209136	1.3408303	0.42400485415189837
1-218379487-218379501-T	testing	1.4372357362663009	0.93408084	1.4865721100357112
1-218379947-218379957-AAT	testing	1.106034064891337	0.08402008	6.553817740386467
1-218380082-218380091-AG	testing	0.0	0.11601159	0.46293812290349795
1-218380454-218380464-T	testing	0.0858677581482182	0.23369473	0.5569993812854588
1-218380952-218380961-TAT	testing	0.0	0.13200736	0.43102080899502504
1-218381240-218381263-TTTTTG	testing	0.2573659613823562	1.3682517	0.24339557133314144
1-218381258-218381273-T	testing	0.7924180948310848	1.043766	0.7802453428682832
1-218381818-218381828-GT	testing	0.0	0.2325522	0.30070467132678724
1-218381832-218381848-GT	testing	0.5698831696636425	0.79240406	0.750650069502869
1-218382107-218382117-A	testing	0.13140111952164	0.16171378	0.8841762918316337
1-218382609-218382618-T	testing	0.0303448564517201	0.16171378	0.4980435361551085
1-218383941-218383950-TCC	testing	0.0	0.0954456	0.5116513239489658
1-218384123-218384134-A	testing	0.5045649661775303	0.45820677	1.083048430561905
1-218384838-218384847-AGG	testing	0.6010658354152644	0.06802431	4.17240716783937
1-218384998-218385007-TAT	testing	0.0	0.0703094	0.5871666508131671
1-218387159-218387168-GTG	testing	0.1820691387103213	0.06802431	1.6787400508314618
1-218387385-218387394-AG	testing	0.0	0.01546675	0.86605018327787
1-218390339-218390350-A	testing	0.2050776538880137	0.38965347	0.6230480790588774
1-218392353-218392380-AAAC	testing	0.2427588516137617	1.0529065	0.29729978243141286
1-218392595-218392613-TGTCT	testing	0.5642890633117104	0.2142713	2.113743963612682
1-218393909-218393925-T	testing	0.2058294467088455	0.73184866	0.3676503448461953
1-218394053-218394062-CCA	testing	0.1286829806911784	0.0954456	1.1700594983523722
1-218394073-218394082-T	testing	0.0606897129034402	0.17999467	0.5739027564469003
1-218394472-218394481-T	testing	0.1937595208174114	0.23026708	0.8894604960852028
1-218395378-218395388-GGA	testing	0.0	0.03146255	0.7606729064665184
1-218395611-218395626-T	testing	0.5729286477803126	0.9226553	0.6580209849597538
1-218396541-218396553-T	testing	0.4059373823692917	0.40736306	0.9971900247710028
1-218396861-218396870-ACT	testing	0.0	0.049743414	0.6678090029388537
1-218397266-218397281-A	testing	0.7158419282333699	0.52448386	1.306425963087933
1-218397425-218397434-TGG	testing	0.0	0.11829671	0.4580921077555406
1-218397563-218397582-A	testing	1.0167725470350832	1.2722771	0.813809796166593
1-218398061-218398070-CTT	testing	0.0910345693551606	0.12743714	0.8399444758897364
1-218398557-218398583-TTATT	testing	0.3707897546273625	0.7524146	0.552301373800217
1-218398576-218398591-TTTA	testing	0.0	0.45563602	0.17997393329539724
1-218400217-218400228-A	testing	0.1866994953049714	0.46163443	0.5104735037433005
1-218401473-218401482-GGA	testing	0.0	0.07944983	0.5572588171301137
1-218402213-218402222-TG	testing	0.0	0.05431363	0.6480308965578737
1-218402455-218402468-AGA	testing	0.0	0.1137265	0.46788769759482335
1-218403211-218403230-TTTG	testing	0.0	0.40507796	0.19798923714667732
1-218404051-218404071-A	testing	0.8756808104585245	1.144311	0.7841133048398065
1-218404101-218404117-TTGA	testing	0.0	0.26340118	0.27517797272975286
1-218405343-218405373-TTG	testing	2.3841409596941063	2.2137423	1.0736463432829604
1-218405384-218405402-CT	testing	0.2102030357964185	0.5661782	0.4656457323227006
1-218406192-218406216-AC	testing	1.6112242196570945	3.0272412	0.5471993077019753
1-218406304-218406320-ATG	testing	0.0	0.14343292	0.4107907837608817
1-218407968-218407983-AAAC	testing	0.0	0.17313933	0.3661135143005586
1-218408482-218408493-GAA	testing	0.0	0.065739185	0.603357618779168
1-218408625-218408634-CA	testing	0.0	0.06116897	0.6204668305567752
1-218409164-218409176-TTGC	testing	0.0	0.19370532	0.3404773192395698
1-218409665-218409675-A	testing	0.4253231280099927	0.28739482	1.3560406615916873
1-218411246-218411255-AAT	testing	0.0	0.06345409	0.6117925834709919
1-218411864-218411882-A	testing	0.6538221697508655	1.0483363	0.6564472182503204
1-218414227-218414253-CA	testing	1.7594692446820628	2.16804	0.8198573414410958
1-218414251-218414263-CACG	testing	1.81288473913553	2.3234274	0.7893303257756061
1-218414361-218414382-ACAA	testing	0.0	0.3787992	0.20885582097881536
1-218415186-218415195-TAT	testing	0.0	0.07716474	0.5644464016937005
1-218415699-218415724-A	testing	1.6020184097327848	1.6196138	0.9897678244573199
1-218416234-218416244-CCA	testing	0.0910345693551606	0.088590294	1.0129607696309155
1-218416292-218416302-T	testing	0.389926059419229	0.21884152	1.5365817457501425
1-218418818-218418828-CT	testing	0.0	0.081734955	0.550251876420802
1-218419843-218419858-AAAAT	testing	0.0	0.16171378	0.38209680820016434
1-218419930-218419945-TTTA	testing	0.0	0.12515202	0.44414436077455577
1-218420543-218420554-T	testing	0.1169677692306426	0.36508852	0.4665085460089245
1-218420610-218420622-TG	testing	0.0	0.0954456	0.5116513239489658
1-218421318-218421327-AT	testing	0.0	0.06345409	0.6117925834709919
1-218421373-218421388-T	testing	1.9786850793330903	0.73870397	2.4784490758200306
1-218421529-218421538-AG	testing	0.0	0.045173198	0.688832383509248
1-218422165-218422182-CCTT	testing	0.5932636074037789	0.48477116	1.1855297504818447
1-218422179-218422196-TTCT	testing	0.0	0.45649293	0.17969680225766752
1-218422222-218422231-T	testing	0.0429338790741092	0.34452254	0.32154472768492054
1-218422925-218422938-AATG	testing	0.0	0.097730726	0.5057382938046765
1-218422986-218422998-TTA	testing	0.0	0.08630517	0.5367537572897199
1-218423509-218423526-TTGTT	testing	0.0	0.1639989	0.37878945707728323
1-218425190-218425213-TTTG	testing	0.1213794258068806	0.7112827	0.2728758123486186
1-218426759-218426768-AG	testing	0.1213794258068808	0.058883846	1.3933413080073653
1-218427329-218427343-TTAT	testing	0.2966318037018899	0.19142023	1.361030439451269
1-218427342-218427352-TTA	testing	0.0910345693551606	0.07259452	1.1068402945537357
1-218428084-218428093-TGA	testing	0.0	0.0954456	0.5116513239489658
1-218428972-218428996-T	testing	0.84062286889909	1.3408303	0.6528339034090899
1-218430394-218430407-A	testing	0.3572977064139204	0.44563866	0.83809623462883
1-218430902-218430915-AAGC	testing	0.0	0.21884152	0.31363543869694266
1-218431481-218431490-AT	testing	0.0	0.08630517	0.5367537572897199
1-218432231-218432247-AAATA	testing	0.0	0.166284	0.375538898319088
1-218436406-218436415-GAA	testing	0.0	0.07259452	0.5793926713316275
1-218437139-218437148-CAC	testing	0.0	0.07944983	0.5572588171301137
1-218437272-218437281-GGT	testing	0.4449477055528347	0.052028537	3.5845093053341333
1-218437320-218437337-T	testing	0.5814559267302553	0.94779146	0.6503736217989935
1-218438297-218438307-A	testing	0.0303448564517201	0.21884152	0.4088076623512525
1-218438498-218438507-AAT	testing	0.0	0.07259452	0.5793926713316275
1-218438580-218438589-T	testing	0.0428943268970595	0.17085424	0.5275690973014101
1-218439107-218439127-A	testing	0.9279173608744304	1.1168896	0.8447088058558726
1-218440345-218440357-T	testing	0.6083078537150499	0.498339	1.1837902154381545
1-218440418-218440432-TTCC	testing	0.0	0.20513088	0.3277282194447183
1-218440430-218440445-TTAT	testing	0.0	0.16856912	0.3723436261026584
1-218441395-218441406-ATG	testing	0.7870104134897223	0.1388627	3.713473947542761
1-218441407-218441417-ATG	testing	0.0	0.120581806	0.45334654663222773
1-218441415-218441424-GAC	testing	0.0	0.15942869	0.38546237889109336
1-218441677-218441704-ACA	testing	1.3342507515853264	1.3865325	0.9648297306552843
1-218442150-218442161-T	testing	0.2063894382364628	0.39193857	0.6228205245961154
1-218442585-218442595-T	testing	0.2164744385397428	0.4342131	0.592412351063167
1-218443709-218443723-T	testing	1.0067610127748503	0.68614644	1.4078305980433499
1-218446405-218446414-AAG	testing	0.0	0.065739185	0.603357618779168
1-218446565-218446574-GGA	testing	0.0910345693551606	0.065739185	1.152621628706335
1-218446584-218446595-A	testing	0.2369203216444799	0.34795022	0.7521378639896191
1-218447928-218447970-AT	testing	7.364978425940566	7.067315	1.0415306744492974
1-218449415-218449439-GTTTTT	testing	0.2573659613823563	0.48048657	0.6156317473156292
1-218449456-218449467-A	testing	0.4764742303663841	0.3719439	1.2214888896040061
1-218449995-218450004-CAC	testing	0.0	0.049743414	0.6678090029388537
1-218451870-218451879-AAT	testing	0.0	0.042888105	0.6998483183747171
1-218451877-218451886-ATT	testing	0.0	0.07716474	0.5644464016937005
1-218452289-218452299-TTC	testing	0.0	0.12515202	0.44414436077455577
1-218454282-218454291-A	testing	0.0677279713514683	0.56217927	0.25329692267694864
1-218455325-218455344-TTTG	testing	0.0	0.27368414	0.2676056843086784
1-218455865-218455883-T	testing	0.6749776866009469	0.97978306	0.7177160999367288
1-218458470-218458479-AT	testing	0.0	0.07259452	0.5793926713316275
1-218461122-218461131-TAT	testing	0.0	0.020036995	0.8330765027898274
1-218461688-218461701-TG	testing	1.345189203644233	0.34795022	3.2262272438313198
1-218461700-218461715-TA	testing	0.2003552784717548	0.9180851	0.2950198156045647
1-218461717-218461733-GT	testing	0.2563085782694663	0.72156566	0.43369458537186945
1-218461738-218461747-TA	testing	0.12121150399375	0.17313933	0.8098852113086387
1-218461753-218461764-AC	testing	0.0606897129034403	0.2348373	0.47990386048221123
1-218461808-218461819-TG	testing	0.0	0.31367356	0.2417365035367501
1-218461826-218461835-TA	testing	0.0	0.19599044	0.33784874943934007
1-218461886-218461897-TA	testing	0.0606897129034402	0.31710124	0.3852535008129925
1-218461900-218461916-TA	testing	0.9123106281570464	0.9317957	0.9811153779348435
1-218461919-218461929-AT	testing	0.0	0.36623108	0.21448591543918522
1-218462963-218462972-A	testing	0.0800626499770338	0.1639989	0.6820583342469752
1-218463659-218463671-T	testing	0.5041333512014838	0.40850562	1.188056390018824
1-218463942-218463952-TGA	testing	0.0	0.07259452	0.5793926713316275
1-218464226-218464250-TAT	testing	0.7828260733715323	2.3599892	0.3588739630936316
1-218465315-218465325-A	testing	1.3980531845544562	0.56674945	2.246800780344785
1-218465323-218465337-AAT	testing	0.39420335856492	0.2531182	1.399540886210113
1-218465332-218465350-AATAAA	testing	0.0	0.3285268	0.23335763364158324
1-218465360-218465369-GTG	testing	0.0	0.09087539	0.5239020074824733
1-218465495-218465504-AG	testing	0.0	0.0703094	0.5871666508131671
1-218465512-218465527-CAAAA	testing	0.0	0.1639989	0.37878945707728323
1-218465619-218465630-TG	testing	0.0	0.06802431	0.5951519753302364
1-218468375-218468400-TGTTT	testing	0.3713615202015736	0.98435324	0.4346936983390889
1-218470949-218470961-TCTT	testing	0.0	0.13429248	0.4268169426521927
1-218471505-218471514-GA	testing	0.0	0.05431363	0.6480308965578737
1-218471584-218471595-CTT	testing	0.0	0.1137265	0.46788769759482335
1-218472823-218472833-A	testing	0.3652413273183955	0.41593224	0.9017488950068239
1-218472834-218472846-GA	testing	0.2091669085468125	0.20970109	0.9982751708972432
1-218472941-218472959-AAATT	testing	0.2144716344852972	0.20970109	1.0154037058290535
1-218473068-218473080-AG	testing	0.1051499555002422	0.12286693	0.9205042466383064
1-218473863-218473875-AAT	testing	0.0	0.056598753	0.6385746890334433
1-218474592-218474602-T	testing	0.0	0.28625226	0.25889816152790923
1-218475113-218475124-CT	testing	0.0	0.097730726	0.5057382938046765
1-218476451-218476460-ATT	testing	0.0	0.08402008	0.5434189573224836
1-218477202-218477216-GA	testing	0.0	0.18456489	0.3514136968900134
1-218477411-218477439-T	testing	3.719726668855029	1.9395291	1.8728473493489401
1-218478933-218478947-GT	testing	0.0606897129034402	0.24397773	0.46715150106793313
1-218479571-218479584-AC	testing	0.1050207389162514	0.10915628	0.9802275069926248
1-218480436-218480445-CT	testing	0.0	0.14114779	0.41468346029627723
1-218480744-218480753-ATG	testing	0.0	0.040602982	0.7112224689516187
1-218481471-218481480-TGT	testing	0.2224738527764169	0.0703094	1.8934589210954706
1-218481709-218481718-GAA	testing	0.0	0.058883846	0.6293906052601471
1-218481810-218481820-TTTAT	testing	1.392923702262817	0.20284575	4.929650497861756
1-218481821-218481833-TATG,1-218481833-218481856-TATT	testing	0.6650879628182121	1.875546	0.38727924473447445
1-218482000-218482009-CAC	testing	0.0	0.09087539	0.5239020074824733
1-218482153-218482173-ATTT	testing	0.0	0.39193857	0.20327741327540147
1-218482328-218482348-T	testing	0.6275392697241794	1.1945834	0.5619871765111304
1-218483311-218483320-A	testing	0.3069481088054884	0.22341174	1.2582972677661248
1-218483611-218483628-AAT	testing	0.0	0.21198621	0.3205269873947313
1-218484256-218484296-AATA	testing	4.426449867303171	4.45315	0.9941358987301476
1-218484573-218484582-AC	testing	0.1050207389162514	-0.009669423	2.2696715301204304
1-218485149-218485158-A	testing	0.0742723040403149	0.166284	0.65446029066829
1-218485321-218485330-TTA	testing	0.0910345693551606	0.07944983	1.0645569814981748
1-218485846-218485860-TA	testing	0.3434562070384219	0.45306528	0.8018153065736144
1-218486717-218486726-TG	testing	0.1213794258068808	0.0703094	1.2998661600996821
1-218487659-218487668-GTG	testing	2.050024057671273	1.0803279	1.8215481119028647
1-218487798-218487837-A	testing	5.104174586815616	5.495159	0.9301209468427288
1-218488057-218488066-ATC	testing	0.0	0.013181686	0.8835351684017148
1-218488431-218488440-GA	testing	0.0	0.05431363	0.6480308965578737
1-218488482-218488493-AG	testing	0.0	0.10915628	0.47811139115689
1-218488495-218488508-AAAT	testing	0.0	0.09087539	0.5239020074824733
1-218488734-218488747-TTAT	testing	0.0	0.15942869	0.38546237889109336
1-218488744-218488758-ATTC	testing	0.210041477832503	0.104586035	1.5154576793694792
1-218489116-218489128-C	testing	1.9595020566122208	1.875546	1.042497647036425
1-218489464-218489477-TGT	testing	0.0	0.10687116	0.48339265850300256
1-218490799-218490852-TGCT,1-218490857-218490916-TTCC,1-218490916-218490944-TTTCT,1-218490940-218490950-T	testing	7.457135986464364	6.8479443	1.0876794142498183
1-218492440-218492455-TTTG	testing	0.0	0.17313933	0.3661135143005586
1-218492499-218492508-CAT	testing	0.0	0.03831786	0.7229724346516061
1-218495240-218495249-CTT	testing	0.0	0.10915628	0.47811139115689
1-218496468-218496478-T	testing	0.1277297603022842	0.30910337	0.5566557916701693
1-218496624-218496642-A	testing	2.000930777803441	1.3728218	1.4264663775369437
1-218496641-218496657-AG	testing	0.3589789940052098	0.6250198	0.6330571854799135
1-218497084-218497093-AC	testing	0.0	0.01546675	0.86605018327787
1-218497226-218497237-AT	testing	0.0	0.1137265	0.46788769759482335
1-218497377-218497390-ATA	testing	0.0	0.12515202	0.44414436077455577
1-218497601-218497618-CAAA	testing	0.0	0.19599044	0.33784874943934007
1-218497905-218497918-T	testing	0.189434139858308	0.567892	0.43335470384180086
1-218500268-218500278-GTG	testing	0.0	0.12743714	0.4396819270590547
1-218500419-218500439-AAATA	testing	2.0692535826853304	1.0117745	1.9511632823790528
1-218500489-218500498-TG	testing	0.0	0.09316051	0.517704162201684
1-218500513-218500525-TG	testing	0.0	0.11829671	0.4580921077555406
1-218500598-218500609-TG	testing	0.1487273198447505	0.08630517	1.335053234672717
1-218501268-218501280-CTCC	testing	0.0	0.15257335	0.39592458982707396
1-218502424-218502433-ATA	testing	0.0	0.058883846	0.6293906052601471
1-218502664-218502680-T	testing	1.2474703039327608	0.66043895	1.7719638163362896
1-218503508-218503523-T	testing	0.8416943562717429	0.7147103	1.1558640614605498
1-218503526-218503534-T	testing	0.8504107708500672	0.7375614	1.134735639500659
1-218504336-218504354-ATC	testing	1.232190386532076	0.31481612	3.2115202912849097
1-218504690-218504709-A	testing	0.6268220972176808	1.2265749	0.5478937504529
1-218505061-218505070-A	testing	0.0303448564517201	0.14571801	0.5304652127522932
1-218505391-218505405-AAAT	testing	0.1715773075882377	0.11601159	1.2572348899808465
1-218505427-218505436-AC	testing	0.0	0.07487962	0.5718219195581509
1-218506092-218506106-TTTC	testing	0.0	0.4393546	0.18540678062261823
1-218506101-218506112-TTC	testing	1.231954810965863	1.1900132	1.032512544031226
1-218506110-218506133-T	testing	1.5075228689804412	1.6150435	0.9373073446711067
1-218507028-218507037-AGA	testing	0.0	0.06802431	0.5951519753302364
1-218507423-218507432-GAG	testing	0.0	0.033747643	0.7476767272825885
1-218508369-218508379-AGC	testing	0.0	0.08630517	0.5367537572897199
1-218509606-218509622-ACAAA	testing	0.0	0.17313933	0.3661135143005586
1-218510075-218510089-T	testing	0.5611921654416719	0.5381142	1.0361658860462155
1-218511535-218511554-A	testing	0.7180365910385211	1.8298438	0.4238874623109503
1-218511858-218511879-T	testing	0.95083411397652	1.6424648	0.6030733670927069
1-218512026-218512037-T	testing	1.991935135983685	0.82439554	2.2630303213964935
1-218512054-218512070-T	testing	1.5458656161720992	1.8664056	0.8369919289144108
1-218512632-218512652-CTTTT	testing	0.5838221763776784	0.8381063	0.7289389021027558
1-218512648-218512660-T	testing	2.0204889521451035	0.9546468	2.010615262043277
1-218512816-218512827-TTG	testing	0.0	0.12286693	0.44869824338675995
1-218512994-218513003-ATC	testing	0.0	0.097730726	0.5057382938046765
1-218513453-218513463-TGA	testing	0.0	0.07487962	0.5718219195581509
1-218513951-218513964-A	testing	0.2879149070079307	0.7741232	0.4437760112166463
1-218513960-218513978-AAAAG	testing	0.2144716344852971	1.1763024	0.24639273144459897
1-218514102-218514113-T	testing	0.0678281421902375	0.3388098	0.38246215601893463
1-218514393-218514407-TTG	testing	0.0	0.17770955	0.36008844492384223
1-218514719-218514735-TGC	testing	0.0	0.33081192	0.23211985406531926
1-218515539-218515550-AAC	testing	0.0	0.13200736	0.43102080899502504
1-218517205-218517216-A	testing	0.1479951193610889	0.28053948	0.6516935361374039
1-218519597-218519607-TAA	testing	0.0	0.06345409	0.6117925834709919
1-218519614-218519623-AC	testing	0.0	0.0703094	0.5871666508131671
1-218520093-218520102-T	testing	0.0	0.12286693	0.44869824338675995
1-218521037-218521050-T	testing	0.4815299259471888	0.49976718	0.9695927775627683
1-218521532-218521541-GCT	testing	0.0910345693551606	0.111441374	0.9034871734950067
1-218522476-218522498-T	testing	0.8035959147747096	1.2859877	0.6519508901664204
1-218522786-218522799-T	testing	0.1354559427029374	0.5236805	0.37752654236093225
1-218522943-218522956-AGAT	testing	0.1213794258068808	0.62559104	0.30510220441377117
1-218522969-218523013-ATAG	testing	4.7312195816771725	5.1112614	0.9270729696417018
1-218523145-218523157-AT	testing	0.0	0.23940751	0.29463107637188113
1-218523299-218523315-TATT	testing	0.0	0.31253102	0.24240601349202787
1-218525717-218525734-A	testing	0.4138917279944453	0.8289658	0.5531869181776609
1-218526584-218526593-AC	testing	0.3537348750212735	0.45449346	0.8182871535063254
1-218526594-218526615-AC	testing	0.5151966653048505	1.2996984	0.43952087485764824
1-218527014-218527036-A	testing	0.7320546182847655	1.6287541	0.48130304841201266
1-218527355-218527364-GGT	testing	0.0	0.10001582	0.49996045312815757
1-218528907-218528920-ATAG	testing	0.0	0.17770955	0.36008844492384223
1-218530076-218530088-T	testing	0.4673020720981585	0.5104786	0.929274297408883
1-218530827-218530841-A	testing	2.266243176670298	0.8175403	2.5788983619251367
1-218530950-218530959-AAT	testing	0.0	0.06802431	0.5951519753302364
1-218531991-218532003-GA	testing	0.0606897129034402	0.0703094	0.9435164054564235
1-218532553-218532566-T	testing	0.4908140231729796	0.9203702	0.5790192845429821
1-218532577-218532590-T	testing	0.1571427414146651	1.144311	0.20665472009382305
1-218532567-218532576-T	testing	0.5951781249758732	0.5698915	1.0377473441234486
1-218532999-218533017-T	testing	1.6424772439229534	1.0254853	1.5482008018433946
1-218533146-218533155-CCA	testing	0.0910345693551606	0.10687116	0.9234470834656731
1-218534527-218534537-CAG	testing	0.0	0.058883846	0.6293906052601471
1-218534595-218534604-TG	testing	0.0	0.065739185	0.603357618779168
1-218535498-218535508-TTA	testing	0.1820691387103213	0.09316051	1.4602836713897747
1-218541214-218541223-GT	testing	0.0	0.09087539	0.5239020074824733
1-218541225-218541238-GT	testing	0.1820691387103215	0.3285268	0.6582298673276011
1-218541239-218541249-GT	testing	0.1212115039937504	0.1639989	0.8379258549704198
1-218541337-218541349-TTTA	testing	0.0	0.10230094	0.4943130763505103
1-218541670-218541684-A	testing	0.1451024842247499	0.6415868	0.33051085081982295
1-218541705-218541716-TC	testing	0.0	0.11601159	0.46293812290349795
1-218543504-218543513-T	testing	0.0303448564517201	0.20056066	0.4336723789857265
1-218545527-218545536-T	testing	0.0	0.2142713	0.3181964118263424
1-218546060-218546069-AG	testing	0.1601252999540668	0.042888105	1.820482537395725
1-218546514-218546524-GCA	testing	0.0	0.03831786	0.7229724346516061
1-218549578-218549605-CAA	testing	1.5875980124525393	2.1406188	0.7531839027917374
1-218550139-218550151-T	testing	0.2710950837009402	0.479344	0.6405435867134902
1-218552055-218552075-TTTA	training	2.5221591797284058	0.87009776	2.702984470068672
1-218552502-218552511-A	training	0.5031830010416474	0.15485847	2.3667371190043136
1-218552671-218552684-A	training	3.966566832213822	0.46534774	7.19303632878027
1-218553059-218553072-T	training	0.5252362063407455	0.55118215	0.960155628253547
1-218554482-218554492-CCT	training	0.0	0.06345409	0.6117925834709919
1-218555460-218555470-ATG	training	0.0910345693551606	0.12743714	0.8399444758897364
1-218555662-218555673-T	training	0.0606057519968751	0.7512721	0.18866558882509493
1-218555800-218555809-CAC	training	0.0	0.09316051	0.517704162201684
1-218555961-218555970-T	training	0.0	0.14571801	0.4069705757424944
1-218557422-218557432-T	training	1.2918681389516982	0.5157273	2.2605269231227823
1-218557428-218557446-TTTTC	training	1.0991760541719533	0.49005547	2.0323107150789625
1-218557439-218557454-TTTC	training	1.086357032333633	0.8289658	1.2770728829130555
1-218557451-218557471-T	training	1.2786284247079418	1.3636814	0.9418910595625126
1-218558271-218558285-ATAC	training	0.0	0.18684998	0.34861428262954736
1-218558310-218558338-TG	training	2.013622336926466	2.707326	0.752895223756153
1-218559867-218559876-T	training	0.0303448564517201	0.18227977	0.4617576968116422
1-218559943-218559964-TTTTTA,1-218559977-218559989-TAT	training	0.0	0.3719439	0.21188959111453715
1-218559957-218559970-TTTA	validation	0.0	0.27939695	0.26357618320337056
1-218560920-218560929-TCA	training	0.0	0.1137265	0.46788769759482335
1-218562063-218562079-AAC	training	0.0	0.23140964	0.3017413736063924
1-218562130-218562140-AAT	training	0.0	0.07716474	0.5644464016937005
1-218562152-218562161-TAT	training	0.1575311083743775	0.09087539	1.3492106466652276
1-218562222-218562236-AT	training	0.4795377597958167	0.48534244	0.9900832746653679
1-218562601-218562610-A,1-218562611-218562635-CAAAAAAA	training	1.4568677113154602	2.2046018	0.6755473814675752
1-218562628-218562637-A	training	0.418086242643571	0.37080133	1.1004349597813818
1-218562701-218562710-TGT	training	0.0	0.052028537	0.6577712446183706
1-218562758-218562775-TTC	training	0.3264096652949836	0.41764605	0.8237475496914999
1-218562773-218562782-T	training	0.3277161628746582	0.17999467	1.5275868032582842
1-218562842-218562853-GAG	training	0.0	0.06345409	0.6117925834709919
1-218563628-218563647-ATA	training	0.2405692513219848	0.28853738	0.8765417919943372
1-218564631-218564640-AT	training	0.0	0.09316051	0.517704162201684
1-218564704-218564713-A	training	0.3247662125581677	0.14343292	1.7449004537191097
1-218564985-218564997-ATAA	training	0.0	0.1137265	0.46788769759482335
1-218566692-218566711-AAAC	training	0.0	0.2931076	0.254383278267833
1-218566953-218566966-AAAT	training	0.0	0.09316051	0.517704162201684
1-218567924-218567933-CT	training	0.0	0.0703094	0.5871666508131671
1-218568353-218568367-TG	training	0.1813966742198736	0.23826495	0.8318824466438913
1-218568369-218568380-AG	training	0.0	0.10915628	0.47811139115689
1-218568387-218568397-AG	training	0.0	0.12743714	0.4396819270590547
1-218568396-218568409-GT	training	0.0	0.2325522	0.30070467132678724
1-218569466-218569476-ACA	training	0.0	0.09087539	0.5239020074824733
1-218570069-218570084-TC	training	0.0	0.3056757	0.24650231699852865
1-218570088-218570098-CT	training	0.0	0.166284	0.375538898319088
1-218570147-218570161-TATC	training	0.0	0.23140964	0.3017413736063924
1-218570227-218570237-TC	training	0.0	0.20741597	0.32529214406135115
1-218570238-218570250-CT	validation	0.0	0.2325522	0.30070467132678724
1-218570249-218570261-TTCT	training	0.0	0.19599044	0.33784874943934007
1-218570295-218570304-TC	training	0.0	0.34909278	0.22267113713117367
1-218570512-218570521-CCA	training	0.0	0.120581806	0.45334654663222773
1-218570850-218570867-T	training	3.225972940005247	0.8289658	3.5802964328775584
1-218571894-218571903-TGA	training	0.0	0.042888105	0.6998483183747171
1-218573231-218573242-GT	training	0.0	0.06802431	0.5951519753302364
1-218573725-218573748-TTTTG	training	0.0	0.4067918	0.19731968828224924
1-218574090-218574104-A	training	0.8085270033626805	0.49219775	1.5341615252045124
1-218575016-218575027-AG	training	0.0	0.12972227	0.4353082528742207
1-218575040-218575049-AG	training	0.3422036074859751	0.29882038	1.1087788630209297
1-218575062-218575073-AG	training	0.3524850944121222	0.22112665	1.4090549458044739
1-218575084-218575095-AG	training	0.0	0.24397773	0.29071649493122714
1-218575098-218575111-AG	training	0.5206890707524164	0.37422898	1.3088383395557488
1-218575112-218575126-AG	training	0.5166278110347491	0.5214668	0.9922136002031792
1-218576458-218576467-GA	training	0.0	0.022322118	0.8175136405012216
1-218577141-218577150-AAT	training	0.0	0.056598753	0.6385746890334433
1-218577542-218577554-T	training	0.2623562140881534	0.5690346	0.541610574532548
1-218578004-218578013-CTA	training	0.0	0.056598753	0.6385746890334433
1-218579503-218579512-CCA	training	0.0	0.10687116	0.48339265850300256
1-218580678-218580687-CA	training	0.0	0.09087539	0.5239020074824733
1-218580693-218580707-AC	training	0.0	0.2702565	0.2700830370297348
1-218580710-218580721-AC	training	0.0	0.17085424	0.3692022690876096
1-218581400-218581410-CA	training	0.0	0.07259452	0.5793926713316275
1-218581426-218581435-TA	training	0.0	0.097730726	0.5057382938046765
1-218581822-218581832-TAT	training	0.0	0.058883846	0.6293906052601471
1-218582535-218582544-CAT	training	0.0	0.065739185	0.603357618779168
1-218583357-218583370-TAGA	training	0.2427588516137617	0.10230094	1.6943018238756662
1-218583454-218583465-T	training	0.4635338829757186	0.707855	0.6975681068703153
1-218583807-218583827-A	validation	0.7941191456403006	1.2128642	0.6810446546111171
1-218584280-218584290-GT	training	0.0	0.07487962	0.5718219195581509
1-218585371-218585380-AAG	validation	0.0	0.08402008	0.5434189573224836
1-218586233-218586249-ATT	training	0.0	0.18227977	0.35425847201164995
1-218590065-218590074-TTG	training	0.0	0.07487962	0.5718219195581509
1-218592288-218592297-AAT	training	0.0	0.07487962	0.5718219195581509
1-218593076-218593086-AG	training	0.0	0.088590294	0.530249982005967
1-218593135-218593144-AG	validation	0.0	0.058883846	0.6293906052601471
1-218600365-218600379-AAAT	training	0.0	0.104586035	0.48879191583140075
1-218600821-218600830-TAA	training	0.0	0.081734955	0.550251876420802
1-218601747-218601758-TTC	training	0.0	0.07716474	0.5644464016937005
1-218602409-218602429-A	training	0.7226378980175783	1.4459454	0.5321261009719865
1-218603159-218603169-TG	training	0.1213794258068807	0.09087539	1.1598112559554203
1-218604256-218604269-AT	training	0.0	0.35937577	0.217686709945542
1-218604266-218604281-ATAC	training	1.1088235625496092	0.32738423	2.8284234131652664
1-218604278-218604287-AT	training	1.1110256747343656	0.42050245	2.326647405279967
1-218604290-218604308-AG	validation	1.111025674734366	0.707855	1.499063166947492
1-218604351-218604360-TAT	training	2.574893914707231	0.06116897	16.596829493340007
1-218606068-218606080-TA	training	0.1483159018509451	0.35252044	0.5487396367133054
1-218606568-218606583-T	training	1.9680729154152568	0.7352763	2.4759147546928566
1-218607977-218607990-A	training	3.15540679917839	0.5109785	5.328185524005166
1-218608682-218608691-GA	training	0.0	0.07259452	0.5793926713316275
1-218608842-218608851-AGG	validation	0.0	0.042888105	0.6998483183747171
1-218610017-218610045-TATC	training	1.9851696162653885	1.3682517	1.4201717704569239
1-218610702-218610711-AC	training	0.0	0.024607211	0.8025217738000733
1-218611287-218611296-TTC	training	0.0	0.056598753	0.6385746890334433
1-218611592-218611601-A	validation	0.3311322461939542	0.12972227	1.8767542484842856
1-218611962-218611971-TC	training	0.0	0.104586035	0.48879191583140075
1-218612096-218612111-TTTTC	validation	0.0	0.36280343	0.21607445735654984
1-218612146-218612155-CCT	training	0.0	0.14343292	0.4107907837608817
1-218612166-218612178-CT	training	0.1911200936771475	0.17999467	1.0397344123627337
1-218612222-218612233-CTC	validation	0.0	0.11601159	0.46293812290349795
1-218612452-218612462-A,1-218612495-218612521-T,1-218612586-218612611-T	training	5.87978254052828	3.2283309	1.7966310202294729
1-218613532-218613541-CTT	training	0.5584664878817003	0.081734955	3.623224205171208
1-218613753-218613763-T	training	0.3300861946420537	0.20513088	1.4095138277779478
1-218616557-218616613-AT	training	13.25614215697052	7.323247	1.7992318128401925
1-218617499-218617508-CAT	training	0.0	0.088590294	0.530249982005967
1-218618008-218618017-AGT	training	0.0	0.07259452	0.5793926713316275
1-218618703-218618717-AAT	validation	0.0	0.14571801	0.4069705757424944
1-218618900-218618913-A	training	0.430688729867974	0.4496376	0.9655247928234421
1-218620000-218620014-TG	training	0.0	0.22112665	0.3114036159876485
1-218620355-218620365-AAT	training	0.0	0.052028537	0.6577712446183706
1-218620455-218620470-ATTCA	training	4.5139835013474165	0.20970109	14.898182958760062
1-218621306-218621315-CTG	training	0.0	0.04745832	0.6781577329783766
1-218622015-218622051-AAAC	training	2.2719071059294054	2.7530282	0.8313647604076978
1-218622384-218622393-ATG	training	0.0	0.120581806	0.45334654663222773
1-218622397-218622408-A	training	0.6302651619504073	0.3250991	1.717870402337731
1-218622558-218622567-AC	training	0.0	0.10001582	0.49996045312815757
1-218622568-218622577-AC	validation	0.0	0.15485847	0.3923746383630099
1-218622578-218622589-AC	training	0.0	0.23712242	0.29662815068781245
1-218622960-218622982-TTAT	training	0.0	0.33195445	0.23150589141980135
1-218625160-218625169-TTA	training	0.0	0.06116897	0.6204668305567752
1-218625730-218625749-GGGGGT	training	0.0	0.7398465	0.11906937755887535
1-218626210-218626223-AT	training	0.5286570114718636	0.27596927	1.6720967952297365
1-218626443-218626453-GCA	validation	0.0	0.056598753	0.6385746890334433
1-218626792-218626807-A	training	0.7287634945870748	0.5506109	1.2738235627270844
1-218626824-218626833-T	training	0.0303448564517201	0.2348373	0.3892781851117546
1-218626851-218626860-T	training	0.4953064495069715	0.166284	2.2356072821009585
1-218630256-218630265-TG	training	0.0	0.13657758	0.42269432293626474
1-218630672-218630681-TC	training	0.0	0.052028537	0.6577712446183706
1-218630678-218630688-TCT	training	0.0	0.06802431	0.5951519753302364
1-218630730-218630740-A	training	0.2224662232267741	0.27711183	0.8550944244490396
1-218632975-218632990-TTG	testing	0.0	0.19827554	0.33526047761073535
1-218632994-218633005-TGT	testing	0.0	0.104586035	0.48879191583140075
1-218634163-218634177-T	testing	0.633771878492277	0.89066374	0.7406871260800127
1-218634732-218634741-ATT	testing	0.0910345693551606	0.056598753	1.2198984072060943
1-218635556-218635565-TA	testing	0.0	0.11601159	0.46293812290349795
1-218635839-218635848-TCA	testing	0.0	0.10001582	0.49996045312815757
1-218636847-218636860-TGGT	testing	0.1213794258068807	0.111441374	1.0470014530215863
1-218638585-218638603-AT	testing	6.033153193917695	1.5464902	3.7249861517048166
1-218639850-218639860-ATA	testing	0.0	0.08402008	0.5434189573224836
1-218639864-218639878-ATA	testing	0.0	0.1639989	0.37878945707728323
1-218640283-218640293-A	testing	0.6630233295298401	0.24512029	2.2108909607425287
1-218641107-218641127-T	testing	1.572145536639841	1.9578099	0.8125850384138209
1-218641289-218641299-TAT	testing	0.0	0.06345409	0.6117925834709919
1-218642044-218642054-TC	testing	0.0	0.06802431	0.5951519753302364
1-218642123-218642136-TCT	testing	0.1286829806911784	0.104586035	1.117783922500763
1-218643061-218643074-AC	testing	0.0	0.15028825	0.39953933115118273
1-218643231-218643249-A	testing	0.9301572563242448	1.8024225	0.5414976201786117
1-218643250-218643262-A	testing	0.4104903733111414	0.80382955	0.5648082354810611
1-218643522-218643533-TGC	testing	5.236892946954504	0.12286693	23.946544904416744
1-218643556-218643582-GT	testing	5.435020283034542	3.0089602	1.7803445290275963
1-218645014-218645025-ATA	testing	0.0	0.05431363	0.6480308965578737
1-218645833-218645842-TGT	testing	0.0	0.058883846	0.6293906052601471
1-218646038-218646056-TTAT	testing	0.0	0.34680766	0.22380994990103795
1-218647502-218647515-TTA	testing	0.0	0.12515202	0.44414436077455577
1-218648246-218648255-TGA	testing	0.1575311083743771	0.104586035	1.2587912384849587
1-218651239-218651250-A	testing	0.0958438189460604	0.39479497	0.3958080231617156
1-218652834-218652845-AGA	testing	0.0	0.058883846	0.6293906052601471
1-218653326-218653337-AC	testing	0.0	0.052028537	0.6577712446183706
1-218653504-218653513-GAT	testing	0.0	0.0703094	0.5871666508131671
1-218657608-218657620-TGTT	testing	0.0	0.13429248	0.4268169426521927
1-218657821-218657835-ATG	testing	0.0	0.12972227	0.4353082528742207
1-218659224-218659233-A	testing	0.0	0.17770955	0.36008844492384223
1-218659794-218659803-AT	testing	0.0	0.049743414	0.6678090029388537
1-218660334-218660346-TTTC	testing	0.0	0.1388627	0.41865054694600706
1-218662048-218662057-GCT	testing	0.0	0.033747643	0.7476767272825885
1-218662151-218662160-ATT	testing	0.0	0.049743414	0.6678090029388537
1-218662291-218662300-TCT	testing	0.0	0.05431363	0.6480308965578737
1-218662790-218662799-AT	testing	0.0	0.049743414	0.6678090029388537
1-218662993-218663002-CCA	testing	0.0	0.081734955	0.550251876420802
1-218664477-218664486-TCC	testing	0.0	0.056598753	0.6385746890334433
1-218664487-218664497-CCT	testing	0.0	0.09087539	0.5239020074824733
1-218664670-218664679-AT	testing	0.0	0.03831786	0.7229724346516061
1-218665358-218665369-CAG	testing	0.0	0.14114779	0.41468346029627723
1-218665603-218665615-TCTT,1-218665612-218665620-CTTC,1-218665620-218665644-CTTT,1-218665655-218665664-TC,1-218665675-218665687-CTTT,1-218665712-218665727-CCTT,1-218665730-218665746-TTCC,1-218665747-218665764-TCCT,1-218665774-218665794-TTTC	testing	7.484460567468898	2.5336576	2.8798202801567285
1-218665694-218665715-TCCC	testing	8.849740265060685	1.3819623	6.039114669152301
1-218666549-218666574-TTAT	testing	2.985302604181552	3.2466118	0.9219182828978107
1-218666584-218666595-TTA	testing	3.813743705824041	4.45315	0.8595683660375875
1-218666572-218666589-TTAT	testing	0.8477360324704262	1.0894682	0.7967729044546344
1-218666954-218666963-AT	testing	0.1050207389162514	0.07716474	1.1572321835386172
1-218667613-218667625-A	testing	5.367343988932675	0.5467548	8.453503536321145
1-218667835-218667845-A	testing	0.5013894689229188	0.3513779	1.3323414126454103
1-218668851-218668861-A,1-218668879-218668894-AAAC	testing	0.0678781721746831	0.57246226	0.2496469797051259
1-218669167-218669176-TC	testing	0.0	0.11829671	0.4580921077555406
1-218669947-218669956-T	testing	0.6816363795172632	0.41136202	1.5285381959287145
1-218669971-218669982-T	testing	0.993075891725942	0.65301234	1.4516042216863831
1-218670683-218670692-TTG	testing	0.0	0.10230094	0.4943130763505103
1-218673924-218673934-A	testing	0.3400541160760899	0.28168204	1.1529337772248593
1-218674577-218674595-AGAGCC	testing	0.0	0.24169263	0.29266068747224666
1-218674963-218675010-ATCT,1-218675025-218675046-ATCTATC,1-218675039-218675070-ATCT,1-218675099-218675110-AT,1-218675136-218675146-AT,1-218675147-218675157-TA,1-218675161-218675173-TATC,1-218675173-218675185-ATCT,1-218675191-218675199-AT,1-218675220-218675266-ATCT	testing	3.795445211078444	5.3489122	0.7149032812601467
1-218675461-218675470-ACT	testing	0.0	0.04745832	0.6781577329783766
1-218675576-218675588-T	testing	0.5632481088085874	0.45163706	1.2023269589765913
1-218675935-218675944-TA	testing	0.0	0.097730726	0.5057382938046765
1-218676013-218676025-TCAA	testing	0.0	0.104586035	0.48879191583140075
1-218677569-218677585-T	testing	1.21163603662256	0.8815233	1.3363269487566523
1-218678402-218678450-TC	testing	8.752273015088013	5.970463	1.4582533515298608
1-218678753-218678785-GT	testing	1.7571321727990377	4.8187675	0.3775604707478119
1-218679181-218679190-ATA	testing	0.0	0.036032766	0.7351170085007314
1-218679298-218679308-GTG	testing	0.0	0.07944983	0.5572588171301137
1-218679539-218679555-TCATG	testing	0.0	0.19599044	0.33784874943934007
1-218680672-218680681-ATG	training	0.0	0.1137265	0.46788769759482335
1-218684006-218684021-ATC	training	0.0910345693551606	0.14114779	0.7921887625640717
1-218684436-218684448-TTCA	training	0.0	0.104586035	0.48879191583140075
1-218684493-218684503-TAA	training	0.0	0.06345409	0.6117925834709919
1-218685457-218685466-GCA	training	0.1286829806911781	0.06802431	1.3610112768276095
1-218685687-218685699-ATT	training	0.0	0.07259452	0.5793926713316275
1-218685911-218685921-T,1-218685933-218685946-T	training	1.014754390313241	0.9523617	1.0592882564172006
1-218685922-218685931-T	training	0.9832542273456144	0.51838726	1.7517408546638145
1-218687095-218687105-TCT	training	0.0	0.10915628	0.47811139115689
1-218687383-218687399-AG	training	3.341605735985778	3.1734881	1.0513573383650845
1-218689111-218689120-T	testing	0.2216713162936227	0.24397773	0.935151575927961
1-218689608-218689617-TG,1-218689618-218689630-TG,1-218689629-218689641-GA,1-218689672-218689685-AG	testing	1.3651191666096036	1.9303886	0.7215954456253368
1-218689652-218689670-AG	testing	1.3651191666096036	0.6061676	2.074747080734947
1-218692894-218692905-AC	testing	0.0	0.049743414	0.6678090029388537
1-218694921-218694930-CA	testing	0.0	0.06345409	0.6117925834709919
1-218695835-218695844-TTA	testing	0.0	0.033747643	0.7476767272825885
1-218696732-218696760-A	testing	4.030553928663707	2.3417082	1.6916656661363987
1-218697444-218697453-GTT	testing	0.1286829806911781	0.081734955	1.2583323923082277
1-218698793-218698803-T	testing	0.333416917154262	0.26340118	1.1926678860928905
1-218701208-218701220-GAG	testing	0.0	0.05431363	0.6480308965578737
1-218701218-218701231-AGAA	testing	0.0	0.097730726	0.5057382938046765
1-218702140-218702215-GCAAA	testing	7.43699935739628	8.164167	0.9120095658033386
1-218702347-218702356-ATT	testing	0.0	0.036032766	0.7351170085007314
1-218702597-218702606-TTG	testing	0.0	0.06345409	0.6117925834709919
1-218702619-218702629-TAA	testing	0.0	0.045173198	0.688832383509248
1-218704033-218704046-ATTC	testing	0.0	0.09316051	0.517704162201684
1-218705006-218705022-TG	testing	0.4424995565441106	0.5161914	0.8804075430850068
1-218705130-218705143-ATTC	testing	0.0	0.11829671	0.4580921077555406
1-218706542-218706551-CTC	testing	0.0	0.07944983	0.5572588171301137
1-218706738-218706749-AAC	testing	0.0	0.1137265	0.46788769759482335
1-218707972-218707981-CTG	testing	0.0	0.0703094	0.5871666508131671
1-218708887-218708905-T	testing	0.4315794610386759	0.9158	0.5233111449484897
1-218709994-218710008-GT	testing	0.908613783310713	0.23826495	2.9817271440943345
1-218710013-218710027-TG	testing	0.0606897129034402	0.46649027	0.28365838111118874
1-218710674-218710685-A	testing	0.0678781721746834	0.3770854	0.3518828540439162
1-218711726-218711736-AT	testing	0.0	0.12515202	0.44414436077455577
1-218712711-218712735-A	testing	2.058974680387215	1.8846865	1.087816479019339
1-218714036-218714046-AAT	testing	0.0	0.06345409	0.6117925834709919
1-218714358-218714367-GTG	testing	2.7083901008084466	0.11829671	12.865013406791364
1-218714487-218714528-TC,1-218714550-218714575-AC,1-218714580-218714589-AT,1-218714610-218714619-AT	testing	5.580168554578263	6.4457655	0.8677623044360911
1-218714527-218714551-TA	testing	5.897871900518047	5.677968	1.0380590374536598
1-218715696-218715706-AGC	testing	0.0	0.081734955	0.550251876420802
1-218716004-218716013-CAC	testing	0.0	0.06802431	0.5951519753302364
1-218717785-218717794-A	testing	0.315811512360017	0.23026708	1.2590159223862607
1-218718632-218718649-AAC	testing	0.0	0.27939695	0.26357618320337056
1-218719990-218719999-CCA	testing	0.0	0.07716474	0.5644464016937005
1-218720036-218720048-TTCA	testing	0.0	0.09316051	0.517704162201684
1-218720619-218720628-TTC	testing	0.0	0.036032766	0.7351170085007314
1-218720797-218720809-AT,1-218720839-218720877-ATATATGTAT,1-218720846-218720855-TA,1-218720856-218720865-TA,1-218720866-218720875-TA,1-218720888-218720899-TA,1-218720910-218720933-TG,1-218720928-218720946-TGTGTA,1-218720930-218720946-TGTA,1-218720934-218720947-TG,1-218720946-218720987-TA,1-218721111-218721120-TG,1-218721119-218721139-TA,1-218721141-218721161-TA,1-218721163-218721175-TA,1-218721179-218721201-TA,1-218721187-218721219-TATATATATATATACG,1-218721203-218721217-TA,1-218721219-218721234-TA	testing	8.15176879814738	5.933901	1.367567813616329
1-218721842-218721851-T	testing	0.1745490311515773	0.36965877	0.5845712859818998
1-218722101-218722110-A	testing	0.0429338790741091	0.12743714	0.6284544339333017
1-218722749-218722759-AGA	testing	0.0	0.0954456	0.5116513239489658
1-218723224-218723235-AT	testing	0.0	0.0954456	0.5116513239489658
1-218723645-218723659-TG	testing	0.0	0.15485847	0.3923746383630099
1-218723931-218723941-AG	testing	0.0	0.04745832	0.6781577329783766
1-218724093-218724109-CA	testing	0.0	0.59759843	0.1433489464705361
1-218724260-218724277-A	testing	3.537678501925013	0.96150213	3.426915876207439
1-218725535-218725550-TTTC	testing	0.0303448564517203	0.111441374	0.6164586144418467
1-218725548-218725567-TTTTC	testing	1.45532463877003	0.895234	1.5627728140015618
1-218725563-218725578-T	testing	1.542247069882324	1.0163448	1.4710930439075132
1-218727357-218727367-TAT	testing	0.0	0.06802431	0.5951519753302364
1-218728745-218728760-A	testing	0.9312624254666924	0.84724665	1.0886947190224345
1-218728910-218728923-TATT	testing	0.2427588516137617	0.12515202	1.52234411049815
1-218731759-218731774-ATTT	testing	0.0	0.10230094	0.4943130763505103
1-218731769-218731778-TTA	testing	0.0	0.1137265	0.46788769759482335
1-218733612-218733622-AGC	testing	0.0	0.06802431	0.5951519753302364
1-218733628-218733639-CAG	testing	0.0	0.09087539	0.5239020074824733
1-218734067-218734076-TAT	testing	0.0	0.0703094	0.5871666508131671
1-218734966-218734985-A	testing	1.7434988789583317	1.0049193	1.6684466267883378
1-218735051-218735060-A	testing	0.0303448564517201	0.10230094	0.6443116697911543
1-218735435-218735444-TTA	testing	0.0	0.09087539	0.5239020074824733
1-218735554-218735563-T	testing	0.0606057519968749	0.19599044	0.5426045246490898
1-218736381-218736390-GTG	testing	0.0	0.06116897	0.6204668305567752
1-218738171-218738180-TAG	testing	0.0	0.036032766	0.7351170085007314
1-218738288-218738298-TG	testing	0.0	0.052028537	0.6577712446183706
1-218739234-218739251-ATC	testing	0.0	0.38679707	0.20542440816252241
1-218741657-218741668-A	testing	0.1388743899666497	0.39822263	0.4794531110853991
1-218741918-218741933-TTTG	testing	0.0	0.16171378	0.38209680820016434
1-218742677-218742686-GA	testing	0.0	0.029177427	0.774129058941544
1-218743215-218743229-A	testing	1.051808228286648	0.5094789	1.8898246162199352
1-218743358-218743369-GGT	testing	0.0	0.10001582	0.49996045312815757
1-218745457-218745466-GTA	testing	0.0	0.03831786	0.7229724346516061
1-218746192-218746206-A	testing	0.3882115630704773	0.6632953	0.6396103356990109
1-218746358-218746377-AACAAA	testing	0.7005866116532135	0.35252044	1.769172264689775
1-218746397-218746409-A	testing	0.5334711718579596	0.9020893	0.6321504199854839
1-218747757-218747771-A	testing	0.4521413174286939	0.5741761	0.8189867861359872
1-218748798-218748807-GAA	testing	0.0	0.056598753	0.6385746890334433
1-218753558-218753567-CTC	testing	0.0	0.081734955	0.550251876420802
1-218754100-218754109-CTG	testing	0.0	0.09087539	0.5239020074824733
1-218754469-218754481-TCAC	testing	0.0	0.10001582	0.49996045312815757
1-218755394-218755403-CTT	testing	0.0910345693551606	0.058883846	1.2023536323205608
1-218757302-218757311-TAA	testing	0.0	0.07487962	0.5718219195581509
1-218757749-218757758-AAG	testing	0.0	0.081734955	0.550251876420802
1-218757903-218757915-ATTT	testing	0.2424230079875003	0.14571801	1.3935608870814975
1-218758268-218758277-AGG	testing	0.0	0.08402008	0.5434189573224836
1-218758716-218758725-AG	testing	0.0	0.081734955	0.550251876420802
1-218759633-218759643-TTC	training	0.0	0.07944983	0.5572588171301137
1-218760622-218760633-T	training	0.4677005388899583	0.30910337	1.3876701599646035
1-218760828-218760844-A	validation	4.9554799285641735	0.6850039	6.440069824575614
1-218762177-218762194-T	validation	0.374702457397834	0.95693195	0.4491324700685167
1-218762910-218762925-AAAC	training	0.2424230079875005	0.29882038	0.8585895434618975
1-218768182-218768201-A	training	1.1400243149694462	1.1214598	1.0151986295164575
1-218768719-218768732-T	training	0.2928265424533283	0.5211544	0.6324136840265935
1-218769519-218769531-ACAA	training	0.1715773075882377	0.11601159	1.2572348899808465
1-218772455-218772464-TTA	training	0.0	0.008611441	0.9207133160124448
1-218773892-218773902-CTG	training	0.0	0.07716474	0.5644464016937005
1-218774260-218774269-ATG	training	0.0	0.040602982	0.7112224689516187
1-218776653-218776663-GAA	training	0.9018867443142292	0.029177427	7.755896425419815
1-218776823-218776832-T	training	0.3072962855622683	0.2531182	1.15342762157903
1-218778314-218778325-AC	training	0.0	0.15257335	0.39592458982707396
1-218778406-218778417-A	training	0.524457624843322	0.31481612	1.505384180449212
1-218779188-218779197-AAT,1-218779252-218779264-TATG	training	3.174082332313881	0.98892343	3.0067149278933973
1-218779268-218779304-GT	training	5.793149767316719	4.7822056	1.207067102482681
1-218779745-218779755-TGC	training	0.0	0.0108965635	0.9017411977784145
1-218779817-218779828-AC	validation	1.1975992483169042	0.045173198	8.938283830579419
1-218780315-218780324-GAG	training	0.0	0.088590294	0.530249982005967
1-218780452-218780467-T	training	0.3321571188793628	0.62216336	0.598420167535726
1-218780597-218780606-CAC	training	0.0	0.07487962	0.5718219195581509
1-218780626-218780642-T	training	0.6026620399535404	0.8518169	0.7382323637598159
1-218781857-218781867-TCA	validation	0.0	0.04745832	0.6781577329783766
1-218781869-218781878-TCA	training	0.0	0.07944983	0.5572588171301137
1-218782128-218782173-ATT	training	3.7846890859020137	5.0746994	0.7507081640147085
1-218782324-218782335-T	training	0.1353180357423159	0.32395655	0.5550522470812538
1-218782535-218782547-CT	validation	0.1483159018509448	0.097730726	1.2558286052666634
1-218783344-218783353-GTG	training	0.0	0.06345409	0.6117925834709919
1-218785753-218785762-T	training	0.0303448564517201	0.17313933	0.4772101346654109
1-218786572-218786583-AAG	training	0.0	0.08402008	0.5434189573224836
1-218787948-218787957-TGT	training	0.0	0.12743714	0.4396819270590547
1-218788255-218788264-A	validation	0.0800626499770334	0.15257335	0.7129123083533294
1-218788684-218788694-AT	training	0.0	0.11829671	0.4580921077555406
1-218790012-218790021-T	training	1.0863570323336331	0.16171378	4.5330323544050035
1-218791465-218791474-TC,1-218791471-218791491-TCTG,1-218791483-218791492-TC,1-218791507-218791540-TG	training	6.463587761374321	5.312351	1.212705488127862
1-218791491-218791506-TG	training	1.3944787821563094	1.6333244	0.8622037410633056
1-218791562-218791572-AG	training	0.1213794258068807	0.2428352	0.6457313187411348
1-218792976-218792986-AAT	training	0.0	0.08630517	0.5367537572897199
1-218793388-218793397-T	training	0.0	0.19142023	0.34314707664598304
1-218793431-218793441-CA	training	0.0	0.0954456	0.5116513239489658
1-218794057-218794066-GT	training	0.0606897129034403	0.040602982	1.1428613434631159
1-218795542-218795551-GGT	training	0.0	0.097730726	0.5057382938046765
1-218795765-218795780-T	training	0.9198110659679886	0.69528687	1.2823184996980883
1-218795909-218795918-CAC	training	0.0	0.08402008	0.5434189573224836
1-218796193-218796202-TC	training	0.0	0.040602982	0.7112224689516187
1-218798225-218798235-T	training	0.4945451012908223	0.30224803	1.4780559678336331
1-218798280-218798302-T	training	1.4027047756370354	1.4002432	1.0016407843988464
1-218798437-218798446-CAC	training	0.0	0.10230094	0.4943130763505103
1-218800594-218800617-TTTG	training	0.2424230079875007	0.86324245	0.3554899475075052
1-218800975-218800985-CCT	training	0.0	0.13200736	0.43102080899502504
1-218803006-218803015-CT	training	0.0	0.10687116	0.48339265850300256
1-218804513-218804522-TC	training	0.0	0.07716474	0.5644464016937005
1-218806671-218806680-TTG	validation	0.0	0.04745832	0.6781577329783766
1-218807642-218807658-T	training	0.7387588895549084	0.8769531	0.8585457066003561
1-218808024-218808039-TTTA	training	0.0	0.15257335	0.39592458982707396
1-218809075-218809086-T	training	0.2987982765660504	0.3388098	0.9088180723540139
1-218809616-218809626-A	training	0.0909599584877094	0.2576884	0.5338723830230709
1-218810055-218810064-TTC	training	0.0	0.081734955	0.550251876420802
1-218810453-218810466-TCC	training	0.0	0.10230094	0.4943130763505103
1-218811304-218811316-CTAC	training	0.0	0.104586035	0.48879191583140075
1-218811606-218811615-GGT	training	0.0	0.058883846	0.6293906052601471
1-218811798-218811807-TC	training	0.0	0.036032766	0.7351170085007314
1-218812291-218812300-TTC	validation	0.0	0.081734955	0.550251876420802
1-218814161-218814170-TA	training	0.0	0.12286693	0.44869824338675995
1-218815011-218815021-AAT	training	0.0	0.033747643	0.7476767272825885
1-218815678-218815691-T	training	1.3086995270970108	0.6444432	1.8922861100712733
1-218816214-218816225-GTG	training	0.0	0.06345409	0.6117925834709919
1-218816229-218816244-ACT	training	0.0	0.1388627	0.41865054694600706
1-218816248-218816266-CTA	training	0.0910345693551606	0.43307054	0.35836639810401194
1-218817077-218817104-TTTAAAA	validation	2.1382766829424376	1.4916476	1.4062639763616251
1-218817306-218817316-A	training	0.4894877303412694	0.23597986	1.7545329364125262
1-218818445-218818457-T	training	0.9972937385888802	0.31595868	2.6379873563135647
1-218818644-218818653-AGC	training	0.0	0.08402008	0.5434189573224836
1-218823031-218823040-A	training	0.0	0.12743714	0.4396819270590547
1-218823462-218823479-TC	training	0.0	0.40507796	0.19798923714667732
1-218824789-218824798-C	training	0.2165685084445067	0.6415868	0.42687991270139475
1-218826415-218826424-GAA	training	0.0	0.097730726	0.5057382938046765
1-218826730-218826740-ATT	training	0.0	0.081734955	0.550251876420802
1-218826796-218826811-A	training	0.518287574120937	0.87923825	0.6313964697773365
1-218826957-218826968-AC	validation	0.0	0.045173198	0.688832383509248
1-218827167-218827177-CT	training	0.0	0.06802431	0.5951519753302364
1-218828855-218828870-AC	training	0.0606897129034403	0.33995235	0.36524344716749507
1-218828871-218828886-AC	validation	0.0	0.38336942	0.20688110555276748
1-218829154-218829164-GCA	validation	0.0	0.026892334	0.7880696717265836
1-218830078-218830091-TGAA	training	0.0	0.07259452	0.5793926713316275
1-218832446-218832458-CA	training	0.0	0.10687116	0.48339265850300256
1-218833240-218833249-TTA	training	0.0	0.06116897	0.6204668305567752
1-218834572-218834587-AG	validation	0.191439544330592	0.3959375	0.5876537755878352
1-218834730-218834740-GAG	training	0.0	0.05431363	0.6480308965578737
1-218836083-218836095-CATT	training	0.0	0.17085424	0.3692022690876096
1-218836621-218836631-AAT	training	0.0	0.07259452	0.5793926713316275
1-218836688-218836702-T	training	0.5329483211129026	0.67243576	0.8194187191863082
1-218837485-218837525-GT	training	3.384112211662988	3.0272412	1.1141168809310225
1-218837640-218837649-AT	training	0.0	0.06116897	0.6204668305567752
1-218839584-218839593-AAC	training	0.0	0.06802431	0.5951519753302364
1-218840239-218840248-CA	validation	0.0	0.07259452	0.5793926713316275
1-218840455-218840464-TAA	validation	0.0	0.04745832	0.6781577329783766
1-218840780-218840789-ATT	training	0.0	0.08630517	0.5367537572897199
1-218841827-218841836-AG	training	0.0	0.2428352	0.2916853345280765
1-218841845-218841864-A	training	1.027432621432113	1.000349	1.0246136647846393
1-218841891-218841901-A	training	0.0429338790741091	0.21198621	0.4581416565626701
1-218842404-218842418-A	training	0.6120998769021087	0.57046276	1.0621020575432238
1-218842420-218842436-TAAA	training	0.4007105569435103	0.2142713	1.5932430258299446
1-218842883-218842899-TC	training	0.1213794258068807	0.3079608	0.5426487687220946
1-218843432-218843441-GAA	training	0.0	0.05431363	0.6480308965578737
1-218844858-218844906-AC	validation	3.714574904707007	5.1295424	0.7294280479888655
1-218845011-218845020-TAT	validation	0.934654993960916	0.09087539	5.420578283878901
1-218849581-218849601-AT	validation	5.737369504510953	2.7804494	2.0265481853321057
1-218849600-218849616-TTTG	training	3.6707015845248514	3.1186457	1.171518065664963
1-218850307-218850316-AGA	training	1.936188707084045	0.05431363	13.195131934126913
1-218850834-218850870-TATC	training	2.995818502394848	3.502544	0.8593423154289991
1-218854802-218854846-TTTTG	training	4.445138092170865	5.0564184	0.8814525392607521
1-218857240-218857249-GCT	training	0.0	0.056598753	0.6385746890334433
1-218858009-218858018-TGG	training	0.0	0.07944983	0.5572588171301137
1-218858147-218858159-A	training	1.352412484402605	0.40793437	2.8594491142676666
1-218859053-218859062-T	training	0.0910345693551606	0.22798195	0.5824545203025978
1-218859273-218859282-CTG	training	0.0	0.09087539	0.5239020074824733
1-218861374-218861393-CAAAA	training	0.0	0.33195445	0.23150589141980135
1-218862867-218862876-TAG	validation	0.0	0.07944983	0.5572588171301137
1-218863427-218863440-TTCA	training	0.0	0.07716474	0.5644464016937005
1-218864074-218864083-AGA	training	0.0	0.06802431	0.5951519753302364
1-218864612-218864625-TTCC	training	5.947572458409016	5.641407	1.0533258586978793
1-218864622-218864649-CCTC	training	5.947572458409016	5.677968	1.0466607738930045
1-218864699-218864711-CTTC	training	0.0	0.15714356	0.38888782592883137
1-218867933-218867949-A	testing	0.6638413879800209	0.874668	0.7836939224228362
1-218868931-218868943-AAAC	testing	0.0	0.2748267	0.2667899591998116
1-218868944-218868958-AACA	testing	0.0	0.17999467	0.3571496557416611
1-218870831-218870841-T	testing	0.238222420224752	0.33081192	0.7850813882418852
1-218873141-218873150-AG	testing	0.0	0.081734955	0.550251876420802
1-218874762-218874772-TGA	testing	0.0	0.11601159	0.46293812290349795
1-218874780-218874799-TAA	testing	0.3502933058266102	0.46134877	0.8021631646696405
1-218876070-218876086-T	testing	1.9189324561278225	0.9272255	1.9654228366875846
1-218878848-218878861-TTAT	testing	0.0	0.23140964	0.3017413736063924
1-218878877-218878893-T	testing	0.3099362183927773	0.7249933	0.49689642133187906
1-218879970-218879981-T	testing	0.9153145626120432	0.35480553	2.2324147259424114
1-218881811-218881820-CTC	testing	0.0	0.12515202	0.44414436077455577
1-218881914-218881923-AGG	testing	0.0	0.0954456	0.5116513239489658
1-218882595-218882605-TGC	testing	0.0	0.058883846	0.6293906052601471
1-218884763-218884772-TCT	testing	0.0	0.03831786	0.7229724346516061
1-218886500-218886511-T	testing	0.1319425302632721	0.3936524	0.46984989896387036
1-218886536-218886554-ATTTTT	testing	0.3636345119812498	0.22798195	1.4135976445693121
1-218888482-218888506-GTTTG	testing	0.4289432689705941	0.44792378	0.965359212864596
1-218888660-218888672-TTTC	testing	0.0	0.11829671	0.4580921077555406
1-218889897-218889906-TGG	testing	0.0910345693551606	0.0954456	0.9774309033058847
1-218890039-218890061-AAAC	testing	0.2427588516137606	1.3454006	0.23713761542216089
1-218890056-218890073-AAC	testing	0.2036345165240503	0.6044538	0.43102119191357935
1-218890729-218890738-GAG	testing	0.0	0.033747643	0.7476767272825885
1-218891251-218891260-TC	testing	0.7446219838422667	0.06345409	5.167334655512546
1-218891552-218891562-T	testing	0.0303448564517201	0.33652467	0.29859676991845635
1-218892140-218892149-AGA	testing	0.0	0.045173198	0.688832383509248
1-218892518-218892529-T	testing	0.5054556346301046	0.45277962	1.095292975218776
1-218893070-218893080-AAT	testing	0.0	0.049743414	0.6678090029388537
1-218893722-218893752-TG	testing	4.918797981641562	3.9961276	1.225254306443374
1-218893876-218893885-ATT	testing	0.0	0.08630517	0.5367537572897199
1-218894057-218894095-TG	testing	3.567068244894835	4.6542397	0.7713259062000671
1-218894097-218894110-AG	testing	0.2186408765008005	1.5099285	0.1979223776091923
1-218895092-218895102-T	testing	0.2237689914845587	0.3388098	0.7378344592225577
1-218895415-218895424-TGT	testing	0.0	0.06345409	0.6117925834709919
1-218896066-218896076-TCT	testing	0.0	0.06116897	0.6204668305567752
1-218896241-218896250-TAG	testing	0.0	0.06116897	0.6204668305567752
1-218897174-218897183-TTA	testing	1.818382595436312	0.06345409	11.736522441477678
1-218897305-218897334-T	testing	2.565549575282375	2.0400739	1.2455409017802492
1-218897463-218897473-CCA	testing	0.0910345693551606	0.10001582	0.9550972985794853
1-218898468-218898477-A	testing	0.0743636599223753	0.2142713	0.5548189094020843
1-218899313-218899323-AAG	testing	0.0	0.088590294	0.530249982005967
1-218899910-218899920-A	testing	0.0909599584877098	0.26225862	0.5271371002509473
1-218900160-218900172-TG	testing	0.0	0.097730726	0.5057382938046765
1-218903487-218903496-AT	testing	1.712160451024781	0.07716474	10.22867445872571
1-218903863-218903875-ATA	testing	0.0	0.0703094	0.5871666508131671
1-218904696-218904705-TCC	testing	0.0	0.14800313	0.4032207174159455
1-218905186-218905195-A	testing	0.0	0.13657758	0.42269432293626474
1-218908126-218908135-TGT	testing	0.0	0.06345409	0.6117925834709919
1-218909772-218909781-TGC	testing	0.0	0.033747643	0.7476767272825885
1-218910066-218910075-TA	testing	0.0	0.07944983	0.5572588171301137
1-218910383-218910402-TGA	testing	0.0	0.46706155	0.17634769982200346
1-218910406-218910420-ATT	testing	0.0	0.19370532	0.3404773192395698
1-218910776-218910787-AC	testing	0.8698952074359041	0.09316051	5.0211878578903315
1-218911335-218911345-GTG	testing	6.378237192532805	1.064332	5.563908913035804
1-218911477-218911502-A	testing	9.340435782743429	1.5510604	5.717801591476259
1-218912663-218912678-TGAAA	testing	0.0	0.08402008	0.5434189573224836
1-218913596-218913605-T	testing	0.0606057519968749	0.22112665	0.5001321192024234
1-218913808-218913817-CAT	testing	0.0910345693551606	0.05431363	1.2379630325277204
1-218913894-218913903-CAA	testing	0.0	0.097730726	0.5057382938046765
1-218914464-218914473-TA	testing	0.0	0.065739185	0.603357618779168
1-218915110-218915119-AGA	testing	0.0	0.08630517	0.5367537572897199
1-218915134-218915143-A	testing	0.4798420642422392	0.25197563	1.647392645457412
1-218921120-218921131-AAT	testing	0.0	0.08402008	0.5434189573224836
1-218923229-218923241-CCTC	testing	0.0	0.14800313	0.4032207174159455
1-218923265-218923277-CCTT	testing	0.0	0.23712242	0.29662815068781245
1-218924919-218924929-TG	testing	0.0	0.0954456	0.5116513239489658
1-218925691-218925700-AG,1-218925713-218925739-AAAAAAG	testing	0.7127474503924993	1.6241839	0.4713809532686735
1-218925705-218925719-A	testing	1.0928979435801722	1.5099285	0.7409633058736287
1-218928947-218928956-TA	testing	1.372974548227821	0.06116897	9.13931849429714
1-218928989-218928999-AT	testing	0.0	0.14800313	0.4032207174159455
1-218929349-218929358-ATA	testing	0.2573659613823565	0.12743714	1.5712735456590623
1-218929366-218929377-CA	testing	0.0	0.22112665	0.3114036159876485
1-218929454-218929467-AC	testing	0.2554595206045673	0.088590294	1.8848240440442143
1-218931843-218931852-AC	testing	0.0	0.033747643	0.7476767272825885
1-218931867-218931876-AC	testing	0.0	0.006326318	0.9405009209479068
1-218932115-218932124-AC	testing	0.0	0.065739185	0.603357618779168
1-218932166-218932188-TTTAT	testing	0.6772797135146864	1.1214598	0.6363530862945194
1-218932189-218932204-ATTTT	testing	0.0	0.4222163	0.19149153329760105
1-218934057-218934074-TG	testing	2.8272296667701338	1.1008939	2.4375422897644277
1-218934087-218934096-TA	testing	0.0606897129034403	0.2496905	0.4595198122437993
1-218934100-218934110-TA	testing	0.0	0.5247963	0.1600521642013565
1-218934118-218934129-TA	testing	0.7128427005566821	0.6678656	1.0585741834986255
1-218934133-218934142-TA	testing	1.375372025317787	0.5139777	2.402973308831554
1-218934142-218934153-TA	testing	0.8249921593805837	0.7969743	1.0312359667167539
1-218934155-218934170-TA	testing	0.5527192352473034	1.2265749	0.4920334579278587
1-218934170-218934182-TA	testing	0.0858677581482182	0.718138	0.22718387136182186
1-218937136-218937145-GTA	testing	0.0	0.042888105	0.6998483183747171
1-218937608-218937617-GCA	testing	0.0	0.049743414	0.6678090029388537
1-218937855-218937864-T	testing	0.0606057519968751	0.14343292	0.659753627393021
1-218937952-218937962-T	testing	0.1812188021769832	0.39250988	0.5709911894092018
1-218939068-218939078-AAG	testing	0.0	0.08402008	0.5434189573224836
1-218939079-218939088-TCA	testing	0.0	0.06345409	0.6117925834709919
1-218942314-218942323-T	testing	0.4004446697085314	0.20970109	1.6158957325869643
1-218942544-218942553-ATT	testing	0.0	0.052028537	0.6577712446183706
1-218943903-218943913-T	testing	0.0525103694581257	0.23597986	0.45392711770915584
1-218944222-218944234-ACCT	testing	0.0	0.11601159	0.46293812290349795
1-218945823-218945834-A	testing	0.3460912816866112	0.28625226	1.154922127022923
1-218946701-218946712-T	testing	0.217436725752814	0.33995235	0.7215252418877045
1-218947030-218947042-AG	testing	0.0	0.09316051	0.517704162201684
1-218947071-218947082-GA	testing	0.0	0.07716474	0.5644464016937005
1-218948383-218948410-T	testing	1.4557514422554911	1.8664056	0.7911650791960169
1-218948472-218948483-T	testing	0.4260936370402675	0.28853738	1.3540360956782778
1-218949021-218949031-CCT	testing	0.0	0.058883846	0.6293906052601471
1-218949607-218949619-TAA	testing	0.0	0.040602982	0.7112224689516187
1-218949921-218949930-AG	testing	0.0	0.045173198	0.688832383509248
1-218950387-218950399-A	testing	0.4980233522436075	0.40507796	1.1840218730661054
1-218950500-218950510-TC	testing	0.0	0.045173198	0.688832383509248
1-218950625-218950635-TC	testing	0.0	0.10687116	0.48339265850300256
1-218950894-218950903-CAT	testing	0.0	0.058883846	0.6293906052601471
1-218951443-218951461-TTTAT	testing	0.0	0.17770955	0.36008844492384223
1-218952289-218952298-T	testing	0.0957197721652959	0.19370532	0.6663814334901932
1-218953052-218953061-TAG	testing	0.0	0.045173198	0.688832383509248
1-218953485-218953494-CAA	testing	0.0	0.09087539	0.5239020074824733
1-218953500-218953518-CAG	testing	0.0	0.18456489	0.3514136968900134
1-218953517-218953531-GGAG	testing	0.0	0.14800313	0.4032207174159455
1-218953757-218953772-TC	testing	0.0	0.33423954	0.23028764262231857
1-218953782-218953794-GT	testing	0.0	0.17542446	0.36307595919403823
1-218954828-218954840-T	testing	0.4303181159907573	0.48619935	0.9046719618347534
1-218955649-218955659-T	testing	0.0678281421902377	0.3388098	0.3824621560189351
1-218955859-218955868-T	testing	0.387555175222649	0.14114779	2.0218106714668584
1-218956019-218956031-T	testing	0.1751315100713193	0.3942237	0.556694286557523
1-218956623-218956632-T	testing	0.4962128814689205	0.23369473	1.7867015204852665
1-218957225-218957234-T	testing	0.306659043273545	0.20970109	1.3130694608583553
1-218957431-218957441-AT	testing	0.0	0.10687116	0.48339265850300256
1-218957606-218957615-T	testing	0.0606897129034402	0.1388627	0.6727283619562209
1-218957797-218957811-T	testing	0.5248943548277966	0.7444167	0.7400307867286335
1-218960113-218960127-T	testing	0.2047131594663137	0.5898862	0.4416861207925506
1-218961238-218961247-A	testing	0.0	0.32167146	0.23715145435738053
1-218961564-218961577-A	testing	0.3483204774244066	0.6004548	0.6400419804738388
1-218963600-218963614-AAGA	testing	0.0	0.11829671	0.4580921077555406
1-218965549-218965561-GA	testing	0.0	0.10915628	0.47811139115689
1-218965609-218965621-AATT	testing	0.0	0.14343292	0.4107907837608817
1-218966902-218966911-TTC	testing	0.0	0.09087539	0.5239020074824733
1-218969380-218969400-CAAAA	testing	0.0	0.26225862	0.27604588125466833
1-218969934-218969943-AGC	testing	0.0	0.06116897	0.6204668305567752
1-218970323-218970333-T	testing	0.560602070577177	0.57017714	0.9857126290180191
1-218970333-218970341-A	testing	0.5381058689351121	0.496768	1.0692695803647516
1-218972099-218972108-CT	testing	0.0	0.07716474	0.5644464016937005
1-218972380-218972389-AGA	testing	0.0	0.05431363	0.6480308965578737
1-218974593-218974602-CA	testing	0.0	0.049743414	0.6678090029388537
1-218975225-218975243-TTGTT	testing	0.0	0.28739482	0.2581345821815583
1-218976354-218976363-TAA	testing	0.0	0.045173198	0.688832383509248
1-218977705-218977714-AT	testing	0.0	0.07944983	0.5572588171301137
1-218978523-218978533-CA	testing	0.0	0.05431363	0.6480308965578737
1-218978700-218978709-TAA	testing	0.9409589105587074	0.049743414	6.951617321605258
1-218978910-218978921-T	testing	0.0743636599223753	0.363946	0.3758274883766113
1-218980072-218980082-CT	testing	0.0	0.045173198	0.688832383509248
1-218980382-218980396-T	testing	0.224828420102525	0.5993123	0.4644969352069526
1-218981094-218981103-TTC	testing	0.0	0.088590294	0.530249982005967
1-218981757-218981766-T	testing	0.0606897129034403	0.2645437	0.4407968452161985
1-218983553-218983565-GCCT	testing	0.0	0.12743714	0.4396819270590547
1-218984500-218984509-A	testing	0.0857886537941191	0.18684998	0.6476857826314616
1-218986132-218986143-T	testing	0.23722102750148	0.29882038	0.8455461265582266
1-218986455-218986464-A	testing	0.4848783972415292	0.18684998	2.038969628798751
1-218986892-218986905-TTAT	testing	0.0	0.11829671	0.4580921077555406
1-218987547-218987567-T	testing	0.9497101674246736	1.7201586	0.5767135717869166
1-218987969-218987982-T	testing	0.1447511317960618	0.39250988	0.49694664358014873
1-218988202-218988211-TAT	testing	9.441342767138527	0.04745832	64.70535380532293
1-218988309-218988318-AT	testing	8.706302533974355	0.25083306	25.101119415525876
1-218988364-218988374-TTA	testing	6.58721073230014	0.058883846	42.088676103045366
1-218988662-218988671-TTA	testing	0.0	0.049743414	0.6678090029388537
1-218988958-218988968-A	testing	0.0677279713514685	0.22798195	0.511393908571702
1-218989836-218989848-T	testing	0.7319705639932571	0.462777	1.4783307846505047
1-218990160-218990171-CAG	testing	0.0	0.06802431	0.5951519753302364
1-218990248-218990260-GTG	testing	0.0	0.09316051	0.517704162201684
1-218990322-218990332-GTG	testing	0.0	0.08402008	0.5434189573224836
1-218990947-218990959-TAA	testing	0.0	0.104586035	0.48879191583140075
1-218991518-218991527-AAG	testing	0.0	0.11601159	0.46293812290349795
1-218991607-218991619-T	testing	0.0959323255850571	0.49705362	0.32816537580838573
1-218992554-218992584-T	testing	6.064628674229355	4.105813	1.4657400778944176
1-218992967-218992976-TTA	testing	0.0	0.052028537	0.6577712446183706
1-218994238-218994248-A	testing	0.437690159954374	0.19599044	1.8165794812642395
1-218995596-218995609-T	testing	0.798587090687483	0.50455165	1.4863694287948481
1-218996626-218996640-AT	testing	0.7644803747085842	0.43078545	1.6286813715571598
1-218997331-218997347-GAATT	testing	0.0	0.12515202	0.44414436077455577
1-218997867-218997876-TA	testing	0.8055720776856867	0.12972227	3.9420299898903433
1-218999280-218999294-TA	testing	0.0	0.50833637	0.16438274108122125
1-218999296-218999305-AT	testing	0.0	0.1388627	0.41865054694600706
1-219003113-219003123-TTC	testing	0.0910345693551606	0.08630517	1.0253852287360603
1-219004410-219004419-AGT	testing	0.0	0.06802431	0.5951519753302364
1-219004651-219004666-TTTG	testing	0.0	0.20284575	0.33020110072536923
1-219004802-219004817-TTTCT	testing	0.0	0.41364712	0.19468618844781999
1-219004971-219004979-TTCT,1-219005004-219005031-TAGA	testing	5.189293215589671	4.398307	1.175840869818283
1-219005678-219005687-T	testing	0.0958438189460604	0.23712242	0.5809278983760866
1-219006588-219006597-TTC	testing	0.0	0.0954456	0.5116513239489658
1-219006624-219006633-TA	testing	0.0	0.10915628	0.47811139115689
1-219006997-219007007-AT	testing	0.0	0.06116897	0.6204668305567752
1-219007489-219007501-T	testing	0.5968889024836647	0.54946834	1.0730144328261861
1-219007512-219007534-TTTTGT	testing	0.0	0.41307586	0.19490295255754186
1-219007656-219007679-TTTG	testing	0.1213794258068808	0.7398465	0.2635951043516652
1-219007852-219007869-TTGTT	testing	0.0	0.18227977	0.35425847201164995
1-219009061-219009070-TGT	testing	0.0	0.06345409	0.6117925834709919
1-219010079-219010089-GA	testing	0.0	0.088590294	0.530249982005967
1-219012608-219012620-AT	testing	0.0	0.39022475	0.20398806873785955
1-219012796-219012812-GT	testing	0.1051499555002422	0.363946	0.44218498596871664
1-219012825-219012835-TG	testing	0.0	0.07716474	0.5644464016937005
1-219013165-219013174-ACT	testing	0.0	0.042888105	0.6998483183747171
1-219013633-219013644-AC	testing	0.0	0.3056757	0.24650231699852865
1-219013649-219013671-AC	testing	0.1487273198447506	1.2265749	0.187495873655344
1-219014915-219014924-T	testing	0.1277297603022841	0.166284	0.8552138329838974
1-219015658-219015669-A	testing	0.6588553329359844	0.3559481	1.6643458607152535
1-219016290-219016300-CCT	testing	0.0	0.0954456	0.5116513239489658
1-219016883-219016892-TCT	testing	0.0	0.052028537	0.6577712446183706
1-219018913-219018923-T	testing	0.437476820001894	0.34909278	1.1968057469146889
1-219020910-219020930-AAC	testing	0.0	0.7352763	0.11972086362321067
1-219021653-219021664-CCA	testing	0.0	0.11601159	0.46293812290349795
1-219022870-219022879-AGT	testing	0.0	0.06802431	0.5951519753302364
1-219022933-219022942-AG	testing	0.0	0.024607211	0.8025217738000733
1-219023350-219023359-AG	testing	0.5987996241584536	0.04745832	4.738963689254384
1-219023702-219023713-AG	testing	0.0	0.058883846	0.6293906052601471
1-219023980-219023989-GA	testing	0.0	0.040602982	0.7112224689516187
1-219024094-219024104-A	testing	0.3225952420083497	0.22798195	1.2884710332637201
1-219026001-219026020-TAAA	testing	0.0	0.32052892	0.23779577395057636
1-219026308-219026317-CAA	testing	0.0	0.0954456	0.5116513239489658
1-219026677-219026691-T	testing	0.5122627422440844	0.63244635	0.8359147973692331
1-219027157-219027166-GAA	testing	0.0	0.036032766	0.7351170085007314
1-219027316-219027334-GT	testing	6.7020993200239545	1.043766	5.947107467807186
1-219027752-219027761-AC	testing	0.0	0.056598753	0.6385746890334433
1-219028299-219028309-TTC	testing	0.0	0.07259452	0.5793926713316275
1-219028940-219028949-A	testing	0.0429338790741091	0.1891351	0.4943498007475021
1-219029619-219029631-A	testing	0.8109569731678299	0.6335889	1.2417812935389696
1-219030019-219030028-ATA	testing	0.0	0.111441374	0.47294433491526594
1-219030287-219030296-A	testing	0.298104440769058	0.22112665	1.239711623962253
1-219030290-219030304-AAAAAAG	testing	2.0406258220503664	0.31138846	5.203417281200272
1-219031428-219031438-A	testing	0.5706577746448184	0.2931076	1.7060412330995849
1-219031942-219031952-AT	testing	0.0606897129034403	0.07944983	0.8954575933754872
1-219032139-219032149-TGA	testing	0.0	0.06345409	0.6117925834709919
1-219032415-219032424-TG	testing	0.0	0.04745832	0.6781577329783766
1-219032464-219032476-AAT	testing	0.2566527056144814	0.10915628	1.7051972124120842
1-219032746-219032765-CACT	testing	0.2424230079875	0.31253102	0.8300539629419869
1-219036306-219036326-A	testing	0.9502251955161224	1.6333244	0.6059022739864057
1-219038484-219038493-TC	testing	0.0	0.081734955	0.550251876420802
1-219040443-219040453-GAA	testing	0.0	0.088590294	0.530249982005967
1-219040605-219040617-TAAA	testing	0.0	0.10001582	0.49996045312815757
1-219041830-219041841-GA	testing	0.0	0.03146255	0.7606729064665184
1-219042469-219042479-AAT	testing	0.1818172559906251	0.056598753	1.7996136660847173
1-219045677-219045686-TAT	testing	0.0	0.049743414	0.6678090029388537
1-219045816-219045825-CAT	testing	0.0	0.040602982	0.7112224689516187
1-219046488-219046499-T	testing	0.1967132396402465	0.4290716	0.5608186862425549
1-219048651-219048660-AT	testing	0.0	0.13200736	0.43102080899502504
1-219050386-219050403-GGAG	testing	3.732417343561588	0.38793963	7.854285874589831
1-219050420-219050434-AGGA	testing	3.883661449091092	0.4444961	7.316235045744298
1-219050435-219050449-AAGG	testing	3.885616309537898	0.34909278	8.874817158133556
1-219050452-219050465-AGGG	testing	3.8817021060130994	0.30681825	9.787422530855238
1-219050502-219050514-GAAG	testing	3.853796769368469	0.23597986	11.767957666773444
1-219054218-219054227-TG	testing	0.0	0.088590294	0.530249982005967
1-219054320-219054329-AT	testing	0.0	0.022322118	0.8175136405012216
1-219054700-219054714-TTCT	testing	0.6424063865599027	0.82439554	0.803126318155865
1-219054711-219054732-T	testing	1.0927037926775782	1.3408303	0.8277892217269295
1-219056562-219056571-AT	testing	0.0	0.07259452	0.5793926713316275
1-219056594-219056604-AC	testing	0.0	0.4887701	0.1698455814926743
1-219056604-219056618-TA	testing	0.0	0.66558045	0.13061984537353324
1-219056633-219056642-AT	testing	0.0	0.15257335	0.39592458982707396
1-219057080-219057092-A	testing	0.0803166497690621	0.4724887	0.3149697972537486
1-219057837-219057847-TA	testing	0.0	0.111441374	0.47294433491526594
1-219057955-219057964-TAA	testing	0.0	0.06802431	0.5951519753302364
1-219059432-219059441-A	testing	0.0	0.120581806	0.45334654663222773
1-219059847-219059858-T	testing	0.9955033798625867	0.49533978	1.8401313277983655
1-219059864-219059875-T	testing	1.2960823995570667	0.3839407	2.8848212178828248
1-219060900-219060910-A	testing	0.1214213699741665	0.2702565	0.5980215606590742
1-219061351-219061360-A	testing	0.0303448564517201	0.15257335	0.5160673382671612
1-219062320-219062329-TCT	testing	0.0910345693551606	0.07487962	1.0923775415063264
1-219062524-219062533-AAG	testing	0.0	0.10687116	0.48339265850300256
1-219062559-219062568-TA	testing	0.1715773075882377	0.13657758	1.1479418615586385
1-219062568-219062589-TTTTTGG	testing	0.5203858203371426	0.54761165	0.9579596357433389
1-219062590-219062608-GT	testing	0.2703097467423555	0.7615551	0.4298155123710085
1-219062729-219062739-A	testing	0.0	0.2496905	0.28596716239074266
1-219064695-219064706-GTG	testing	0.0	0.08402008	0.5434189573224836
1-219067202-219067211-CAG	testing	0.0	0.0954456	0.5116513239489658
1-219067844-219067854-TTA	testing	0.0	0.05431363	0.6480308965578737
1-219068225-219068236-TC	testing	0.0	2.1771803	0.04391395797688923
1-219068229-219068256-TCTCTCTT	testing	3.4181292952550857	1.9121077	1.7484796143144254
1-219068249-219068268-TCTT	testing	4.04965823487619	1.418524	2.7326919000794123
1-219069740-219069751-AT	testing	0.0	0.17542446	0.36307595919403823
1-219069807-219069817-TA	testing	0.0	0.08402008	0.5434189573224836
1-219070852-219070861-AGA	testing	0.0	0.0703094	0.5871666508131671
1-219074146-219074162-ATA	testing	0.0	0.6335889	0.13631613019226438
1-219079321-219079330-CTC	testing	0.0910345693551606	0.056598753	1.2198984072060943
1-219080249-219080260-A	testing	0.5036988390638186	0.2931076	1.5357088976753912
1-219081970-219081985-TTTG	testing	0.0	0.2348373	0.29865250974129826
1-219082842-219082852-GCT	testing	0.0	0.029177427	0.774129058941544
1-219083173-219083182-TTC	testing	0.0	0.08630517	0.5367537572897199
1-219083299-219083310-CT	testing	0.0	0.104586035	0.48879191583140075
1-219083336-219083352-TG	testing	0.1487273198447506	0.40622053	0.49134182654494596
1-219084841-219084851-TATAA	testing	0.8198469948046023	0.06345409	5.627555693495356
1-219085503-219085514-AAT	testing	0.0	0.049743414	0.6678090029388537
1-219086672-219086683-A	testing	0.2580114686081033	0.44563866	0.6561328858334621
1-219090023-219090032-GAA	testing	0.0910345693551606	0.06116897	1.1853061377457497
1-219090595-219090607-GAAG	testing	0.2427588516137618	0.104586035	1.6753775574846141
1-219090676-219090685-TAA	testing	0.0	0.07259452	0.5793926713316275
1-219090992-219091001-AT	testing	0.0	0.042888105	0.6998483183747171
1-219091052-219091061-AG	testing	0.0	0.081734955	0.550251876420802
1-219091135-219091145-ACC	testing	0.0	0.07259452	0.5793926713316275
1-219091143-219091154-CAA	testing	0.1575311083743771	0.06802431	1.532701478579957
1-219094649-219094658-GAT	testing	0.0	0.06116897	0.6204668305567752
1-219095703-219095712-AAT	testing	0.0	0.06116897	0.6204668305567752
1-219096149-219096158-TGT	testing	0.0910345693551606	0.049743414	1.275746052879231
1-219096486-219096495-AGA	testing	0.0	0.05431363	0.6480308965578737
1-219098365-219098375-A	testing	0.0525103694581259	0.2645437	0.4183596355063217
1-219098477-219098486-TAA	testing	0.0	0.10001582	0.49996045312815757
1-219099074-219099083-TAA	testing	0.2573659613823565	0.09316051	1.8500984563685223
1-219099854-219099866-TTGC	testing	0.0	0.10687116	0.48339265850300256
1-219100333-219100342-GTG	testing	0.0910345693551606	0.06345409	1.1687353271806207
1-219100473-219100485-A	testing	0.0909599584877096	0.36965877	0.40659297917019543
1-219100496-219100505-GAA	testing	0.0	0.10230094	0.4943130763505103
1-219102615-219102636-TTTTTA	testing	0.1820691387103213	1.500788	0.17620643002716244
1-219102633-219102651-TTTAT	testing	0.2625518472906285	1.2677069	0.2650800747518554
1-219102688-219102701-TTA	testing	0.1820691387103215	0.28396714	0.7346179121221714
1-219103435-219103444-TGA	testing	0.0	0.10687116	0.48339265850300256
1-219106272-219106284-T	testing	0.1615841202267831	0.39479497	0.5286717450397346
1-219106529-219106542-CTTT	testing	0.5882989711067408	0.39022475	1.4040477783031982
1-219106543-219106560-T	testing	0.6169080726462891	1.2037238	0.5498926019807946
1-219107424-219107433-CAA	testing	0.0	0.07259452	0.5793926713316275
1-219107516-219107525-AAG	testing	0.0	0.07944983	0.5572588171301137
1-219108824-219108839-TTTG	testing	0.0	0.25883093	0.27868277687210524
1-219108837-219108856-TTTTG	testing	0.0	0.14800313	0.4032207174159455
1-219110111-219110120-AAT	testing	0.0	0.049743414	0.6678090029388537
1-219111062-219111071-TAA	testing	0.0	0.03831786	0.7229724346516061
1-219113922-219113931-GAA	testing	0.0	0.06116897	0.6204668305567752
1-219116103-219116116-ATA	testing	0.0	0.22112665	0.3114036159876485
1-219116111-219116126-AATA	testing	0.0	0.31138846	0.24307925409477946
1-219116139-219116157-AAT	testing	1.6129425358653906	0.23140964	5.1686563368084
1-219116335-219116345-A	testing	0.1323022398881843	0.35023534	0.5159573655150755
1-219117049-219117058-A	testing	0.5072347893922439	0.28053948	1.595720868153401
1-219117871-219117881-GAT	testing	0.0	0.08402008	0.5434189573224836
1-219118193-219118211-AC	testing	1.775613581718881	0.7444167	2.221194324696422
1-219118269-219118278-GAA	testing	1.2337886312236162	0.09316051	6.905079258817531
1-219118677-219118687-GAA	testing	0.0910345693551606	0.07487962	1.0923775415063264
1-219118829-219118854-AAAAT	testing	2.306584414550512	1.2494259	1.7834135350081186
1-219119051-219119064-ATTC	testing	0.0	0.11601159	0.46293812290349795
1-219119179-219119192-AAAT	testing	0.0	0.13657758	0.42269432293626474
1-219119389-219119398-AT	testing	0.0	0.1137265	0.46788769759482335
1-219119947-219119959-T	testing	0.0858479888931736	0.42050245	0.3570549742718283
1-219120192-219120205-CATT	testing	0.0	0.10230094	0.4943130763505103
1-219121532-219121541-T	testing	0.0	0.13429248	0.4268169426521927
1-219122677-219122686-T	testing	0.0	0.11601159	0.46293812290349795
1-219124060-219124070-ATA	testing	0.0	0.065739185	0.603357618779168
1-219124072-219124087-AAAG	testing	0.1213794258068808	0.08402008	1.2030177674462526
1-219126797-219126810-AAAT	testing	0.0	0.097730726	0.5057382938046765
1-219129624-219129636-CA	testing	0.9549128280742876	0.14800313	4.253627073473982
1-219129854-219129872-AC	testing	1.0749871736111416	2.6433427	0.4283049192545801
1-219129917-219129930-TG	testing	0.0606897129034402	0.28625226	0.4160227124714822
1-219129929-219129939-TA	testing	0.1911200936771466	0.10915628	1.391878329817047
1-219130235-219130244-A	testing	0.1919995141340351	0.17085424	1.078068831907653
1-219130881-219130890-GAA	testing	0.0	0.058883846	0.6293906052601471
1-219131269-219131283-T	testing	0.2087445128052759	0.63815916	0.4182627941720265
1-219131346-219131356-CCT	testing	0.0	0.12743714	0.4396819270590547
1-219131412-219131421-CAC	testing	0.0	0.06802431	0.5951519753302364
1-219132247-219132265-T	testing	0.5062910990591625	1.0940385	0.5077651173384798
1-219132329-219132338-A	testing	0.0955600468385727	0.15257335	0.7742703133112526
1-219133801-219133811-TAT	testing	0.0	0.081734955	0.550251876420802
1-219134640-219134650-A	testing	0.449654009126894	0.22569686	1.6876245264596472
1-219135087-219135096-A	testing	0.0525103694581257	0.24397773	0.44337280049532773
1-219136085-219136094-AAT	testing	0.0	0.07487962	0.5718219195581509
1-219136193-219136203-AT	testing	0.262336804496574	0.14343292	1.48844619904561
1-219136578-219136587-A	testing	0.0428943268970594	0.18684998	0.498150032630504
1-219137078-219137101-AAAAAG	testing	0.3641382774206429	0.65358365	0.615908104456145
1-219137103-219137112-GAG	testing	0.0	0.120581806	0.45334654663222773
1-219138743-219138752-A	testing	0.3339459367234301	0.31253102	1.0519110459219045
1-219138757-219138767-ACA	testing	0.1818172559906247	0.43592694	0.5258501391824503
1-219138765-219138774-A	testing	0.2244657507297555	0.28168204	0.8500943631766258
1-219139150-219139160-TC	testing	0.0	0.05431363	0.6480308965578737
1-219139369-219139385-TC	testing	0.0	0.43364182	0.18739161035017832
1-219140282-219140291-A	testing	0.0303448564517201	0.20513088	0.4271768771869963
1-219141526-219141537-TAC	testing	0.0	0.07259452	0.5793926713316275
1-219142589-219142598-A	testing	0.0429338790741091	0.15485847	0.5608362911152573
1-219142808-219142818-GA	testing	0.0	0.13657758	0.42269432293626474
1-219142846-219142855-T	testing	0.0	0.13657758	0.42269432293626474
1-219143466-219143478-GAAA	testing	0.0	0.07259452	0.5793926713316275
1-219143891-219143900-GAA	testing	0.0	0.08630517	0.5367537572897199
1-219144098-219144108-ATT	testing	0.0	0.2782544	0.2643723377705587
1-219144600-219144609-TA	testing	0.0	0.10001582	0.49996045312815757
1-219145779-219145797-AAAAC	testing	0.3707897546273619	0.19599044	1.59055729849708
1-219145790-219145802-AAAC	testing	0.0	0.21884152	0.31363543869694266
1-219145950-219145965-A	testing	0.543154298113436	0.84724665	0.6789723649204101
1-219145962-219145981-AAAG	testing	0.6893592673433242	0.59474206	1.1361904119398274
1-219146650-219146666-ATA	testing	0.0	0.15028825	0.39953933115118273
1-219147090-219147099-AG	testing	0.0	0.036032766	0.7351170085007314
1-219149576-219149585-AG	testing	0.0	0.03146255	0.7606729064665184
1-219149897-219149906-T	testing	0.0428943268970591	0.31938636	0.34072239950068745
1-219149945-219149955-TCC	testing	0.0	0.06345409	0.6117925834709919
1-219150490-219150504-AAC	testing	0.0	0.111441374	0.47294433491526594
1-219151156-219151177-TTG	testing	0.0910345693551606	0.7398465	0.22746367265346779
1-219151548-219151557-GAA	testing	0.0	0.07944983	0.5572588171301137
1-219151666-219151675-TGG	testing	0.3831892809068509	0.07944983	2.6926148712810196
1-219152204-219152221-AATG	testing	0.0	0.14114779	0.41468346029627723
1-219154469-219154480-ATA	testing	0.0	0.07259452	0.5793926713316275
1-219154534-219154544-TAA	testing	0.0	0.08402008	0.5434189573224836
1-219154639-219154649-TTA	testing	0.0	0.08630517	0.5367537572897199
1-219155385-219155395-TAC	testing	0.0	0.07487962	0.5718219195581509
1-219155569-219155579-GA	testing	0.0	0.045173198	0.688832383509248
1-219157927-219157937-T	testing	0.4680968534635645	0.29996294	1.420373731285115
1-219159373-219159384-A	testing	0.4657257520318244	0.33423954	1.302796498061472
1-219159503-219159514-A	testing	0.2268183486807955	0.36051834	0.7096749907523672
1-219159788-219159797-GCT	testing	0.0	0.03831786	0.7229724346516061
1-219160460-219160469-GT	testing	0.0	0.0954456	0.5116513239489658
1-219160478-219160487-AAG	testing	0.0910345693551606	0.06345409	1.1687353271806207
1-219160865-219160874-TCT	testing	0.0	0.07716474	0.5644464016937005
1-219161064-219161074-TC	testing	0.0	0.12515202	0.44414436077455577
1-219161831-219161843-A	testing	0.100482156953588	0.4119333	0.39161773018787405
1-219162792-219162803-TG	testing	0.0	0.04745832	0.6781577329783766
1-219162961-219162971-T	testing	0.0303448564517201	0.2851097	0.33846162911949534
1-219164036-219164047-A	testing	0.1047618276097763	0.5033377	0.33938178835795657
1-219164071-219164081-T	testing	0.0303448564517201	0.26340118	0.35868033354134987
1-219164869-219164878-AGA	testing	0.0	0.08630517	0.5367537572897199
1-219164919-219164930-A	testing	0.0957197721652959	0.34223744	0.4425671697206277
1-219165680-219165730-AC	testing	3.0428375854613825	4.8370476	0.6365823950049383
1-219166284-219166293-A	testing	0.03034485645172	0.15028825	0.5207789676571714
1-219167035-219167065-TG	testing	6.426014546977419	4.6176777	1.3833108071323779
1-219168760-219168769-AT	testing	0.0	0.042888105	0.6998483183747171
1-219170336-219170347-TA,1-219170384-219170395-TC	testing	5.592824600267818	2.78959	1.9701149991063844
1-219170346-219170382-TG	testing	4.825889464289297	3.2283309	1.4799879015302524
1-219171956-219171968-TTA	testing	0.0	0.06802431	0.5951519753302364
1-219172810-219172819-AAC	testing	0.0	0.0703094	0.5871666508131671
1-219173446-219173456-TTA	testing	0.0	0.088590294	0.530249982005967
1-219175598-219175612-ATGT	testing	0.0	0.11829671	0.4580921077555406
1-219177351-219177360-TC	testing	0.0	0.081734955	0.550251876420802
1-219178841-219178856-ATTT	testing	0.2966318037018897	0.1388627	1.660501215559774
1-219179293-219179302-AT	testing	0.0857886537941189	0.088590294	0.9851443033124436
1-219179901-219179910-T	testing	0.0303448564517201	0.19142023	0.44727456447248054
1-219179973-219179982-T	testing	0.0303448564517201	0.17542446	0.473250837822175
1-219179990-219180001-TTC	testing	0.0	0.16856912	0.3723436261026584
1-219181940-219181951-TTG	testing	0.0	0.088590294	0.530249982005967
1-219183334-219183343-TTG	testing	0.0	0.040602982	0.7112224689516187
1-219185227-219185236-TTG	testing	0.0	0.056598753	0.6385746890334433
1-219185557-219185567-AAT	testing	0.0	0.03146255	0.7606729064665184
1-219186189-219186199-ATT	testing	0.0	0.07944983	0.5572588171301137
1-219187035-219187045-T	testing	0.4345376569161203	0.3513779	1.1842353312293763
1-219187399-219187409-T	testing	0.0303448564517201	0.25654584	0.3655767136470309
1-219187513-219187522-TTA	testing	0.0	0.042888105	0.6998483183747171
1-219188299-219188308-TG	testing	0.0	0.042888105	0.6998483183747171
1-219188472-219188481-TAA	testing	0.0	0.058883846	0.6293906052601471
1-219188681-219188695-T	testing	0.2867097424715539	0.46163443	0.6885435112508218
1-219188793-219188805-TATT	testing	0.0	0.07944983	0.5572588171301137
1-219189509-219189518-GGA	testing	0.0	0.065739185	0.603357618779168
1-219190574-219190583-T	testing	0.1088032217649945	0.22798195	0.636630222379599
1-219190622-219190642-A	testing	2.0231619575152795	1.6424648	1.2184819788125876
1-219191730-219191742-TA	testing	0.0606897129034402	0.1891351	0.5557599644714191
1-219191956-219191966-T	testing	0.0428943268970593	0.21884152	0.44816724903663524
1-219192628-219192637-T	testing	0.0525103694581259	0.23026708	0.461778901663847
1-219192720-219192729-GT	testing	0.0	0.029177427	0.774129058941544
1-219192741-219192750-TG	testing	0.0	0.1137265	0.46788769759482335
1-219193049-219193058-T	testing	0.2141627628586627	0.6004548	0.4485125419351295
1-219193058-219193067-G	testing	0.5455116671642449	0.80268705	0.7151001747108756
1-219195115-219195125-AAT	testing	0.1575311083743772	0.07259452	1.4921163683202525
1-219196598-219196607-CT	testing	0.0	0.1137265	0.46788769759482335
1-219198966-219198975-TA	testing	0.210041477832503	0.081734955	1.7060090494561324
1-219199442-219199455-T	testing	0.171488251048411	0.58588725	0.3958205245080894
1-219199609-219199620-T	testing	0.5288600477182598	0.31710124	1.5076916283400636
1-219199621-219199632-T	testing	0.3803047702940688	0.54804015	0.7411651427678808
1-219201322-219201332-T	testing	0.0	0.29882038	0.2507394431548358
1-219202686-219202695-T	testing	0.0	0.13657758	0.42269432293626474
1-219202841-219202852-T	testing	0.0606057519968746	0.5361861	0.25245089761765405
1-219203292-219203307-T	testing	0.2864965401217978	0.6095953	0.5446717870338175
1-219204031-219204042-AG	testing	1.6985926419474202	0.05431363	11.655436023035815
1-219205093-219205103-CA	testing	0.0	0.05431363	0.6480308965578737
1-219205363-219205378-A	testing	3.377298261120578	1.605903	2.0383915504695036
1-219206587-219206597-AAT	testing	0.0	0.06116897	0.6204668305567752
1-219206723-219206736-T	testing	0.1623386761130907	0.48305732	0.44993633921462595
1-219208032-219208041-TTA	testing	0.0	0.05431363	0.6480308965578737
1-219209918-219209927-T	testing	0.0	0.1137265	0.46788769759482335
1-219210485-219210494-ATT	testing	0.1820691387103213	0.07259452	1.6342879177758443
1-219210662-219210671-A	testing	0.1631729792399026	0.14571801	1.0710365888113067
1-219210733-219210744-AC	testing	0.0	0.06802431	0.5951519753302364
1-219211478-219211487-TCT	testing	0.0	0.07259452	0.5793926713316275
1-219211841-219211850-TTA	testing	0.0	0.09087539	0.5239020074824733
1-219213369-219213378-T	testing	0.0	0.15028825	0.39953933115118273
1-219213442-219213454-A	testing	0.0803166497690622	0.3885109	0.36911489542825393
1-219214153-219214162-TTC	testing	0.0	0.06802431	0.5951519753302364
1-219214688-219214705-T	testing	0.3122971543370825	1.1397407	0.33256724921355124
1-219215582-219215591-TC	testing	0.0	0.09087539	0.5239020074824733
1-219217379-219217408-GT	testing	7.612406541652845	2.3234274	3.1824376260055676
1-219218258-219218268-ATT	testing	0.0	0.07259452	0.5793926713316275
1-219218504-219218515-T	testing	0.512220494282832	0.40107903	1.2218042616607445
1-219218953-219218963-TCC	testing	0.0	0.07944983	0.5572588171301137
1-219219712-219219728-TG	testing	0.0	0.34909278	0.22267113713117367
1-219220469-219220478-CAT	testing	0.0	0.045173198	0.688832383509248
1-219222174-219222184-GAG	testing	1.2752658253776616	0.07944983	7.663790070894254
1-219224188-219224201-AAGA	testing	0.0	0.056598753	0.6385746890334433
1-219224586-219224595-TGT	testing	0.0	0.052028537	0.6577712446183706
1-219225075-219225084-TC	testing	0.0	0.049743414	0.6678090029388537
1-219225852-219225863-AC	testing	0.0	0.08630517	0.5367537572897199
1-219225864-219225874-AC	testing	0.0	0.040602982	0.7112224689516187
1-219226591-219226603-A	testing	0.4321130184147678	0.39308113	1.0791591607141158
1-219227652-219227661-A	testing	0.0	0.18684998	0.34861428262954736
1-219228384-219228393-A	testing	0.0	0.14114779	0.41468346029627723
1-219228682-219228695-TATT	testing	0.0	0.07944983	0.5572588171301137
1-219228827-219228836-CAC	testing	0.0	0.09316051	0.517704162201684
1-219229294-219229338-GA	testing	7.526520341899532	7.213562	1.0427915073256415
1-219230930-219230942-CCAC	testing	0.0	0.15028825	0.39953933115118273
1-219231514-219231523-TA	testing	0.0	0.07944983	0.5572588171301137
1-219231630-219231640-AAC	testing	0.0	0.0703094	0.5871666508131671
1-219231920-219231929-TAA	testing	0.0	0.040602982	0.7112224689516187
1-219232299-219232312-ATAC	testing	0.0	0.14571801	0.4069705757424944
1-219232864-219232878-A	testing	0.6113257234277086	0.6130229	0.9976197446501488
1-219233023-219233034-TTC	testing	0.0910345693551606	0.088590294	1.0129607696309155
1-219233753-219233762-AG	testing	0.1213794258068808	0.104586035	1.082084736658007
1-219233771-219233782-A	testing	0.1709330789324594	0.35252044	0.5987200908150346
1-219233855-219233866-AAT	testing	0.1820691387103212	0.088590294	1.495671557255864
1-219233982-219233991-GAG	testing	0.0	0.056598753	0.6385746890334433
1-219234571-219234580-AAT	testing	0.0	0.07944983	0.5572588171301137
1-219236979-219236988-GTT	training	2.420777238002552	0.17085424	9.306766761349396
1-219237642-219237656-TTG	training	0.0	0.21655643	0.31589944326829816
1-219237651-219237668-TTGTT	training	0.0	0.27711183	0.2651733306801858
1-219238122-219238143-T	training	0.8350639327469637	1.3179793	0.6594341206158395
1-219238304-219238332-T	training	3.742932903980174	2.8261516	1.3133061540557822
1-219239185-219239195-TAT	validation	0.0	0.06345409	0.6117925834709919
1-219239559-219239572-TG	training	0.1213794258068808	0.104586035	1.082084736658007
1-219241048-219241057-TA,1-219241073-219241083-TA,1-219241088-219241097-AT,1-219241134-219241161-TA	training	6.445777767052383	4.270341	1.4977727749510583
1-219241098-219241135-TC	training	6.66340254977963	5.2392273	1.2667380820778376
1-219242708-219242718-TA	training	0.0	0.10687116	0.48339265850300256
1-219242722-219242731-AT	training	0.0	0.14571801	0.4069705757424944
1-219243618-219243627-A	training	0.154789337320613	0.16171378	0.9735419255364125
1-219243779-219243789-GTG	training	0.0	0.11829671	0.4580921077555406
1-219243919-219243934-A	training	0.5782829308996029	0.6438719	0.9118276021712917
1-219244911-219244927-A	training	0.532448866036549	1.8024225	0.33244395818307915
1-219244960-219244976-CTTC	training	0.1213794258068807	0.35709065	0.48432280513040615
1-219245014-219245026-CCTC	training	1.2289199864048828	0.18684998	4.63280487732606
1-219245154-219245168-TCCC	training	1.9231317935797896	1.5327796	1.239072189277591
1-219245175-219245236-CCTT	training	7.446705806349053	7.103877	1.0475894863764406
1-219247810-219247819-T	training	0.0	0.120581806	0.45334654663222773
1-219248763-219248772-TGA	training	0.0	0.052028537	0.6577712446183706
1-219248910-219248919-AC	training	0.0	0.10001582	0.49996045312815757
1-219249052-219249061-GT	training	0.0	0.07716474	0.5644464016937005
1-219249464-219249479-TG	training	0.0	0.3770854	0.20960607891165817
1-219251549-219251558-T	training	0.4999851480001737	0.17770955	2.1604771892078385
1-219252746-219252756-TTG	training	0.0	0.10230094	0.4943130763505103
1-219252807-219252816-GAG	training	0.1286829806911782	0.058883846	1.4393091962991518
1-219252990-219252999-TTC	training	0.0	0.08630517	0.5367537572897199
1-219256474-219256487-TC,1-219256484-219256498-TCTT	training	0.0	0.35937577	0.217686709945542
1-219257359-219257374-T	training	4.073340428706526	2.6799045	1.501253164886249
1-219258702-219258711-CTT	training	0.0	0.07487962	0.5718219195581509
1-219259104-219259113-A	training	0.0428943268970593	0.18227977	0.5062152590568544
1-219259408-219259430-AT	training	1.9044613515673707	2.817011	0.6871627674929477
1-219260612-219260623-TA	training	0.0	0.12743714	0.4396819270590547
1-219260656-219260666-TA	training	0.5135599638908945	0.1388627	2.5686721446709533
1-219260717-219260726-AC	validation	0.0	0.12743714	0.4396819270590547
1-219261391-219261400-CAA	testing	0.0	0.088590294	0.530249982005967
1-219261514-219261523-GGT	testing	0.0	0.052028537	0.6577712446183706
1-219262591-219262600-ATT	testing	0.0	0.07259452	0.5793926713316275
1-219264240-219264253-AGAA	testing	0.0	0.081734955	0.550251876420802
1-219264352-219264361-T	testing	0.0	0.1388627	0.41865054694600706
1-219266318-219266327-AC	testing	0.0	0.029177427	0.774129058941544
1-219266508-219266517-T	testing	0.060605751996875	0.15714356	0.6245762172572978
1-219267357-219267368-AAC	testing	0.0	0.09087539	0.5239020074824733
1-219268659-219268668-AGA	testing	0.0910345693551606	0.15028825	0.7632582406691509
1-219270183-219270193-TGT	testing	0.1286829806911781	0.065739185	1.3797761868515166
1-219270781-219270791-TGT	testing	0.0	0.06345409	0.6117925834709919
1-219271092-219271101-CAC	testing	0.1286829806911781	0.0954456	1.1700594983523707
1-219271382-219271397-T	testing	0.6127428726146206	0.7889764	0.8017567987346127
1-219272181-219272193-AGAA	testing	0.0	0.052028537	0.6577712446183706
1-219272775-219272785-A	testing	0.0429338790741091	0.17313933	0.5233002478043315
1-219272833-219272843-A	testing	0.1250879128352805	0.26340118	0.6193923553998381
1-219273421-219273435-AATA	testing	0.0	0.088590294	0.530249982005967
1-219274896-219274907-ATT	testing	0.0	0.056598753	0.6385746890334433
1-219275694-219275704-ATT	testing	0.0	0.06802431	0.5951519753302364
1-219276177-219276186-A	testing	0.0303448564517201	0.10687116	0.6300774668238923
1-219276369-219276379-A	testing	0.3664997100877133	0.27939695	1.2295821305039836
1-219277792-219277802-T	testing	0.1277297603022835	0.28168204	0.596647828392144
1-219277925-219277939-TTG	testing	0.0	0.10001582	0.49996045312815757
1-219278321-219278330-AG	testing	0.0	0.088590294	0.530249982005967
1-219278340-219278350-GA	testing	0.0	0.06802431	0.5951519753302364
1-219278678-219278705-AAC	testing	3.3120425706450365	1.6835967	1.913012381467759
1-219279925-219279934-A	testing	0.0428943268970593	0.10230094	0.7063453432152085
1-219280344-219280353-TAT	testing	0.0	0.065739185	0.603357618779168
1-219281049-219281063-AAAT	testing	0.0	0.09316051	0.517704162201684
1-219281302-219281314-AAAG	testing	0.7538378522587104	0.0954456	4.3686726754591065
1-219281602-219281619-AC	testing	0.0606897129034403	0.72156566	0.19558961715055168
1-219282042-219282056-AAAC	testing	0.0	0.11829671	0.4580921077555406
1-219282508-219282523-A	testing	0.6799360070371872	0.7684104	0.8981191462437427
1-219283676-219283685-A	testing	0.0	0.17085424	0.3692022690876096
1-219284111-219284120-CT	testing	0.0	0.081734955	0.550251876420802
1-219285796-219285805-GGT	testing	0.0	0.09316051	0.517704162201684
1-219285925-219285934-AC	testing	0.0857886537941187	0.0954456	0.9505901068845688
1-219285965-219285986-AGAGAT	testing	0.0	0.62559104	0.13781868089220067
1-219286009-219286020-AC	testing	0.0	0.111441374	0.47294433491526594
1-219286637-219286647-CTG	testing	1.1307567783880654	0.058883846	7.746267536776933
1-219288581-219288590-TAT	testing	0.0	0.06802431	0.5951519753302364
1-219288779-219288788-TCT	testing	0.0	0.17542446	0.36307595919403823
1-219290477-219290487-AAT	testing	0.0	0.104586035	0.48879191583140075
1-219290568-219290584-TGT	testing	0.1286829806911782	0.20741597	0.7438877709937393
1-219291504-219291514-TAA	testing	0.0	0.06116897	0.6204668305567752
1-219291791-219291800-A	testing	0.177013726898947	0.11829671	1.2689780203235632
1-219291885-219291898-A	testing	0.399747864624106	0.8655275	0.5175905032472985
1-219291895-219291910-AAAG	testing	0.3700944441154954	0.65301234	0.6242851798623851
1-219294340-219294350-CCT	testing	0.0	0.08402008	0.5434189573224836
1-219298310-219298331-AAAAT	testing	0.0	0.2931076	0.254383278267833
1-219298525-219298534-CT	testing	0.0	0.05431363	0.6480308965578737
1-219299140-219299157-T	testing	1.4961813438242133	0.9592171	1.5069444628718827
1-219299875-219299885-CA	testing	0.0	0.08402008	0.5434189573224836
1-219299984-219299994-AT	testing	0.0	0.06116897	0.6204668305567752
1-219300530-219300552-T	testing	1.458634044797383	1.144311	1.2526081058492473
1-219301056-219301068-A	testing	0.4708112461917315	0.34909278	1.2710318927677517
1-219301983-219302000-AG	testing	0.2713125687609505	0.29882038	0.9310270672751241
1-219302946-219302957-TTA	testing	0.0	0.022322118	0.8175136405012216
1-219303185-219303197-ATTT	testing	0.0	0.12972227	0.4353082528742207
1-219303210-219303219-CAA	testing	0.0	0.104586035	0.48879191583140075
1-219304100-219304111-TC	testing	0.7554415418668176	0.13429248	3.6511694351727275
1-219305856-219305865-TCA	testing	0.0	0.058883846	0.6293906052601471
1-219306035-219306044-CTA	testing	0.0	0.06116897	0.6204668305567752
1-219306714-219306729-TAGG,1-219306741-219306788-ATAG	testing	4.169774214381661	5.604845	0.7484470155423436
1-219306811-219306852-ATAG	testing	5.844173752330944	5.970463	0.9791961094781311
1-219306849-219306872-AGAC	testing	8.744994239902391	3.374578	2.545631221950519
1-219307007-219307016-AT,1-219307023-219307041-AT,1-219307042-219307058-TA	testing	2.4090232450211504	2.8809943	0.8416732782820654
1-219307834-219307843-GCC	testing	1.468421579269888	0.08630517	8.418561756873887
1-219311137-219311151-T	testing	0.2091669085468133	0.62730485	0.42508572374680753
1-219311534-219311548-T	testing	0.6472234950788536	0.6233059	1.0330670537581037
1-219313257-219313266-CAA	testing	0.1818172559906251	0.0703094	1.6547369434137231
1-219313529-219313542-T	testing	0.4793226841145597	0.51644135	0.9397855677828226
1-219313681-219313691-CCA	testing	0.0	0.09316051	0.517704162201684
1-219314590-219314599-ACC	testing	0.0	0.07716474	0.5644464016937005
1-219314976-219314985-TG	testing	0.0	0.056598753	0.6385746890334433
1-219315004-219315020-TG	testing	0.0	0.4644908	0.17715080564643393
1-219315401-219315410-A	testing	0.0	0.17770955	0.36008844492384223
1-219316890-219316899-GGA	testing	0.0	0.049743414	0.6678090029388537
1-219317516-219317525-TA	testing	0.0	0.0703094	0.5871666508131671
1-219317532-219317541-TA	testing	0.0	0.056598753	0.6385746890334433
1-219317561-219317570-TGA	testing	0.0	0.07487962	0.5718219195581509
1-219317637-219317651-AAAT	testing	0.0	0.097730726	0.5057382938046765
1-219318554-219318563-TAA	testing	0.0	0.07259452	0.5793926713316275
1-219320379-219320388-CTT	testing	0.0910345693551606	0.045173198	1.3159079774157803
1-219320434-219320449-AATTT	testing	0.1517242822586011	0.20741597	0.818839314882051
1-219320448-219320458-TTA	testing	0.0	0.0954456	0.5116513239489658
1-219321799-219321809-AGG	testing	0.0	0.04745832	0.6781577329783766
1-219323848-219323857-AC	testing	0.0	0.042888105	0.6998483183747171
1-219324706-219324716-GT	testing	0.0	0.08630517	0.5367537572897199
1-219324717-219324726-TG	testing	0.0	0.07716474	0.5644464016937005
1-219325320-219325329-CTT	testing	0.0	0.10230094	0.4943130763505103
1-219327105-219327120-AAAC	testing	0.0	0.19142023	0.34314707664598304
1-219327215-219327224-CTC	testing	0.0	0.07259452	0.5793926713316275
1-219329269-219329282-ATAA	testing	0.0	0.11829671	0.4580921077555406
1-219329890-219329899-CTC	testing	0.0910345693551606	0.12972227	0.831589246245741
1-219329938-219329951-TTCT	testing	0.1213794258068808	0.15942869	0.8533344010906457
1-219330716-219330725-GA	testing	0.0	0.058883846	0.6293906052601471
1-219332741-219332750-T	testing	0.4886122460572791	0.25540328	1.6561812430579683
1-219332822-219332834-C	testing	1.04091718418345	1.377392	0.7722508204887057
1-219334526-219334560-GT	testing	2.709157072163402	3.2831736	0.830331932172621
1-219334748-219334761-TTA	testing	0.0910345693551606	0.088590294	1.0129607696309155
1-219335473-219335482-A	testing	0.0303448564517201	0.18684998	0.4544007862636773
1-219336644-219336654-TAT	testing	0.0	0.0703094	0.5871666508131671
1-219338017-219338028-TTA	testing	0.0	0.017751873	0.8492433916528869
1-219338611-219338621-A	testing	0.3835213513375635	0.42850032	0.9148932044876783
1-219338648-219338657-TCA	testing	0.0	0.09316051	0.517704162201684
1-219339443-219339453-ATT	testing	0.0	0.049743414	0.6678090029388537
1-219340695-219340705-AT	testing	0.1601252999540671	0.13429248	1.1102588523287946
1-219341465-219341484-ATTTT	training	0.0	0.17999467	0.3571496557416611
1-219341622-219341631-TTA	training	0.0	0.07944983	0.5572588171301137
1-219343867-219343876-T	training	0.4996897137045111	0.15257335	2.3743190392197397
1-219344413-219344422-TCC	training	0.0	0.097730726	0.5057382938046765
1-219345413-219345425-GCT	training	0.1820691387103212	0.08630517	1.5140167001824008
1-219345693-219345705-CTTT	training	0.0	0.11601159	0.46293812290349795
1-219346460-219346477-T	training	1.09531805208502	1.1351705	0.967735265766969
1-219346875-219346886-AG	training	0.0	0.07944983	0.5572588171301137
1-219347256-219347275-TTCTTT	training	0.0	0.5000528	0.16665200129055313
1-219347862-219347874-A	training	0.1455229873749762	0.43364182	0.4600894798218329
1-219347968-219347977-A	training	0.0303448564517201	0.19599044	0.44036846748063935
1-219348262-219348271-CAG	training	0.203183914054406	0.056598753	1.9360557363723454
1-219349592-219349604-ATGT	training	0.0	0.10687116	0.48339265850300256
1-219350286-219350296-T	validation	0.0	0.28853738	0.2573754937041064
1-219350483-219350492-CCT	training	0.0	0.049743414	0.6678090029388537
1-219351376-219351385-AG	validation	0.0	0.10687116	0.48339265850300256
1-219352516-219352543-AAAT	training	0.6291755478134123	1.4093837	0.4830948868822502
1-219353930-219353939-A	training	0.0	0.14114779	0.41468346029627723
1-219355274-219355292-AAACA	training	0.0	0.20513088	0.3277282194447183
1-219356171-219356187-TAAA	training	0.2427588516137617	0.111441374	1.6210585711279086
1-219356498-219356513-CAA	training	1.1963357758765745	0.1639989	4.910383247341464
1-219356733-219356742-AGT	training	0.0	0.040602982	0.7112224689516187
1-219358823-219358834-GT	training	0.4029914196867368	0.3787992	1.0505268590397328
1-219358835-219358851-GT	training	0.5104670297912284	0.66900814	0.7938368894134572
1-219360513-219360522-TTC	training	0.0	0.07259452	0.5793926713316275
1-219360609-219360618-TG	training	0.0	0.056598753	0.6385746890334433
1-219361750-219361759-ATT	training	0.0	0.03146255	0.7606729064665184
1-219362951-219362962-A	training	0.0959323255850571	0.46192005	0.3486836349495931
1-219363627-219363636-TTC	training	0.0	0.09316051	0.517704162201684
1-219364015-219364029-AAAG	training	0.0	0.07944983	0.5572588171301137
1-219367008-219367017-TTA	training	0.0	0.058883846	0.6293906052601471
1-219367070-219367082-GCA	training	0.0	0.0954456	0.5116513239489658
1-219367120-219367131-TTA	training	0.0	0.065739185	0.603357618779168
1-219367512-219367522-A	training	0.0	0.166284	0.375538898319088
1-219367945-219367960-T	training	0.3744033678823941	0.7844062	0.5364089124232667
1-219371789-219371798-GCA	training	0.0	0.166284	0.375538898319088
1-219371906-219371917-ATA	training	0.0	0.058883846	0.6293906052601471
1-219372274-219372289-AAAT	validation	0.0	0.12743714	0.4396819270590547
1-219372903-219372914-A	training	0.2246018203707275	0.6353028	0.44145326302405963
1-219372911-219372923-AAAT	training	0.0	0.5698915	0.14927790545185304
1-219373863-219373881-A	training	2.0313345118020725	1.9578099	1.0357295451839708
1-219373882-219373893-A	validation	2.922555598893552	3.1369264	0.9337733471151991
1-219373938-219373953-AAACC	validation	0.0	0.20513088	0.3277282194447183
1-219374136-219374151-T	training	0.2759047498967842	0.86324245	0.39024936026935303
1-219375490-219375515-A	validation	0.8007923743484779	2.5976405	0.3339186130800149
1-219375736-219375753-T	training	0.9940752596158664	1.0483363	0.9527481275440534
1-219376811-219376821-ACA	training	0.0	0.07259452	0.5793926713316275
1-219379058-219379069-TA	training	0.9881270193692128	0.16856912	4.051571600522103
1-219379670-219379680-AAT	training	1.1355560251767218	0.10915628	5.9073341004951985
1-219381731-219381754-TCAT	training	0.3431546151764753	0.40507796	0.8773984419681967
1-219382360-219382374-TTGT	training	0.0	0.166284	0.375538898319088
1-219382855-219382870-GTTTT	validation	0.7071337852835785	0.5516106	1.2386750388707284
1-219382866-219382876-T	training	0.2875388357022121	0.46649027	0.6841050168473541
1-219383073-219383082-CAA	training	0.0	0.07487962	0.5718219195581509
1-219383781-219383790-TC	training	0.0	0.09087539	0.5239020074824733
1-219384834-219384843-AT	training	0.0	0.06116897	0.6204668305567752
1-219385051-219385062-GGT	training	1.4011214360685815	0.07259452	8.697387588369443
1-219388031-219388041-TTA	training	0.0	0.05431363	0.6480308965578737
1-219388313-219388327-TC	training	0.1357563443493665	0.19142023	0.8089910036422884
1-219388328-219388337-CT	training	0.4967564592705771	0.11829671	2.733694242439921
1-219388504-219388514-AG	training	0.0	0.04745832	0.6781577329783766
1-219388694-219388709-ATAA	training	0.0	0.12515202	0.44414436077455577
1-219390436-219390445-TCA	training	0.0	0.04745832	0.6781577329783766
1-219391035-219391044-CAA	training	0.0	0.07716474	0.5644464016937005
1-219391572-219391583-A	validation	0.4444142801644109	0.24512029	1.5774623977176507
1-219393575-219393593-AAAT	training	0.0	0.18684998	0.34861428262954736
1-219396102-219396119-A	training	1.020724557739886	0.8518169	1.1774581410982365
1-219399034-219399049-CAG	testing	0.0	0.19599044	0.33784874943934007
1-219400470-219400488-CTAT	testing	0.2427588516137617	0.874668	0.35166728733657177
1-219400499-219400513-T	testing	0.5526708664359767	0.7352763	0.7813831979142432
1-219400642-219400651-CAC	testing	0.0	0.07259452	0.5793926713316275
1-219400807-219400823-ATCT	testing	0.0	0.76612526	0.11545674121084981
1-219401035-219401046-TTA	testing	0.0	0.042888105	0.6998483183747171
1-219402063-219402072-TAT	testing	0.0	0.058883846	0.6293906052601471
1-219402643-219402659-A	testing	0.5358489673498786	0.8004019	0.7061835024447178
1-219404083-219404097-GAGG	testing	0.0	0.20056066	0.3327115398269354
1-219404103-219404113-GA	testing	0.0	0.10001582	0.49996045312815757
1-219404512-219404521-AAT	testing	0.0	0.024607211	0.8025217738000733
1-219405031-219405040-ATC	testing	0.0	0.05431363	0.6480308965578737
1-219405504-219405514-AC	testing	0.0606897129034402	0.029177427	1.2439457623152703
1-219406166-219406176-TTA	testing	0.0	0.07259452	0.5793926713316275
1-219406611-219406621-GAA	testing	0.0	0.07259452	0.5793926713316275
1-219406644-219406657-TGTT	testing	0.0	0.16856912	0.3723436261026584
1-219406783-219406792-A	testing	0.4435799373259507	0.17770955	1.957368543235012
1-219407471-219407481-ATA	testing	0.0	0.033747643	0.7476767272825885
1-219409444-219409468-CA	testing	3.89481059991188	1.418524	2.6307194353937637
1-219410008-219410017-TTC	testing	0.0	0.056598753	0.6385746890334433
1-219410745-219410758-CAGC	testing	1.985169616265383	0.14343292	8.565684609400334
1-219412039-219412053-TTTG	testing	1.957115052060617	0.18227977	7.2875043509515995
1-219412048-219412058-TTG	testing	1.467836289045464	0.088590294	8.313451640546592
1-219413141-219413151-A	testing	0.1481670534926012	0.17313933	0.9085731208779094
1-219413184-219413193-AAT	testing	0.0	0.07944983	0.5572588171301137
1-219414623-219414632-CTC	testing	0.1286829806911782	0.065739185	1.3797761868515173
1-219416457-219416467-GGT	testing	0.0	0.04745832	0.6781577329783766
1-219416939-219416948-AAG	testing	0.1820691387103213	0.045173198	1.9429835713223131
1-219417295-219417304-ATT	testing	0.0	0.056598753	0.6385746890334433
1-219418133-219418142-A	testing	0.0303448564517201	0.13657758	0.5509603084608444
1-219419548-219419595-AC	testing	5.488881211885156	6.2629566	0.8783465868500747
1-219419594-219419613-AG	testing	4.46726078699116	3.7401955	1.1893302794066498
1-219420602-219420612-T	testing	0.0677279713514686	0.18456489	0.5894190648448183
1-219422463-219422473-GA	testing	0.0	0.01546675	0.86605018327787
1-219422765-219422775-TG	testing	0.0	0.06345409	0.6117925834709919
1-219423203-219423212-TTC	testing	0.0	0.09316051	0.517704162201684
1-219424527-219424536-AAC	testing	0.0	0.065739185	0.603357618779168
1-219424632-219424642-CAT	testing	0.0	0.081734955	0.550251876420802
1-219425867-219425876-A	testing	0.0	0.08630517	0.5367537572897199
1-219426476-219426486-GCA	testing	0.0	0.029177427	0.774129058941544
1-219426601-219426613-T	testing	0.1317880684413173	0.34452254	0.5214315306515555
1-219427031-219427040-ATA	testing	0.0	0.07944983	0.5572588171301137
1-219427636-219427645-GGA	testing	0.0	0.052028537	0.6577712446183706
1-219428709-219428718-ATC	testing	0.0	0.052028537	0.6577712446183706
1-219429668-219429682-AAAT	testing	0.0	0.1639989	0.37878945707728323
1-219430287-219430309-A	testing	0.7916407091276937	1.395673	0.5961468242909337
1-219431431-219431440-CTG	testing	0.0	0.11601159	0.46293812290349795
1-219432460-219432472-GGGT	testing	0.0	0.09316051	0.517704162201684
1-219434052-219434062-A	testing	0.0303448564517201	0.22341174	0.4030306891509879
1-219434889-219434900-A	testing	0.3768840246129018	0.32395655	1.1248417428929964
1-219435686-219435695-GTG	testing	0.0	0.12972227	0.4353082528742207
1-219435832-219435853-ATA	testing	0.272095011329811	0.55689496	0.5664452218202604
1-219436724-219436734-TTA	testing	0.0	0.017751873	0.8492433916528869
1-219437119-219437129-CTC	testing	0.0	0.081734955	0.550251876420802
1-219437508-219437520-CCCT	testing	0.0	0.14800313	0.4032207174159455
1-219437751-219437786-TTTAT	testing	3.391647959055384	4.471431	0.7637975852758981
1-219437913-219437923-CCA	testing	0.0	0.097730726	0.5057382938046765
1-219439959-219439973-TA,1-219439974-219439991-AT,1-219439996-219440013-AT,1-219440012-219440025-AC,1-219440024-219440039-AT,1-219440079-219440095-AC	testing	2.9804527634608315	2.6159215	1.1342201029966557
1-219443084-219443097-A	testing	0.6721048490190764	0.49962437	1.2876475467784545
1-219443329-219443342-TAA	testing	0.0	0.045173198	0.688832383509248
1-219443675-219443686-A	testing	0.4944936165662554	0.7969743	0.6627766442876406
1-219444038-219444048-CA	testing	0.0	0.03831786	0.7229724346516061
1-219444069-219444079-T	testing	0.0428943268970594	0.24740541	0.41131865763708
1-219444295-219444304-AAC	testing	0.0	0.07944983	0.5572588171301137
1-219444878-219444887-T	testing	0.0	0.21655643	0.31589944326829816
1-219445068-219445080-A	testing	0.4995911967824678	0.5332583	0.9468351173327973
1-219445178-219445187-T	testing	0.0	0.19142023	0.34314707664598304
1-219445186-219445195-TAA	testing	0.0	0.104586035	0.48879191583140075
1-219445345-219445354-A	testing	0.0	0.15942869	0.38546237889109336
1-219445408-219445418-G	testing	0.449654009126896	1.3042686	0.3914165773747957
1-219445539-219445554-TTTG	testing	0.1213794258068808	0.22112665	0.6893835370153203
1-219445562-219445577-TTTA	testing	0.4352128870599788	0.19142023	1.836567375778884
1-219445711-219445720-CAC	testing	0.2573659613823565	0.10687116	1.7274808213109867
1-219446463-219446472-ACT	testing	0.0	0.065739185	0.603357618779168
1-219446973-219446985-TTTC	testing	0.0	0.12515202	0.44414436077455577
1-219447045-219447054-TC	testing	0.0	0.12515202	0.44414436077455577
1-219447063-219447078-TC	testing	0.0	0.3353821	0.2296833057675086
1-219448050-219448064-T	testing	0.3420709004793555	0.677006	0.568941424492675
1-219448844-219448861-T	testing	1.6426374140772828	1.1854429	1.3556708073748611
1-219452303-219452327-AAAT	testing	7.968657360656458	0.6838613	10.293475849179513
1-219452725-219452736-T	testing	0.0955600468385728	0.3965088	0.39387025333402514
1-219453336-219453353-T	testing	0.8845444522851871	1.0232	0.8765531092282647
1-219454110-219454120-TG	testing	0.0	0.088590294	0.530249982005967
1-219454129-219454138-AC,1-219454151-219454160-AT	testing	0.0	0.21884152	0.31363543869694266
1-219454140-219454149-TA	testing	1.9436363680316504	0.03831786	14.774927605384077
1-219454246-219454255-TA	testing	0.0	0.088590294	0.530249982005967
1-219454340-219454356-T	testing	0.5205749649830167	0.82668066	0.6696751014346374
1-219454421-219454430-ATT	testing	0.0910345693551606	0.08402008	1.0381180649153103
1-219454524-219454533-TCT	testing	0.0	0.065739185	0.603357618779168
1-219455225-219455235-TAT	testing	0.0	0.052028537	0.6577712446183706
1-219455273-219455282-T	testing	0.0606897129034402	0.17542446	0.5834257164503117
1-219457310-219457319-TCA	testing	0.0	0.097730726	0.5057382938046765
1-219458053-219458063-ATA	testing	1.4577272760237414	0.15257335	6.167425328221451
1-219458898-219458908-A	testing	0.5019071502616455	0.28625226	1.5583265461324303
1-219459212-219459240-A	testing	5.089630479404686	2.817011	1.779091844153034
1-219459978-219459987-AGC	testing	0.0	0.12972227	0.4353082528742207
1-219460551-219460560-TGG	testing	0.1820691387103212	0.0703094	1.6562159147429398
1-219460565-219460574-GAA	testing	0.0	0.056598753	0.6385746890334433
1-219461161-219461170-AAT	testing	0.0	0.045173198	0.688832383509248
1-219461369-219461378-TCT	testing	0.0	0.058883846	0.6293906052601471
1-219462737-219462747-TA	testing	1.541891270564434	1.7018777	0.9112112717552551
1-219462746-219462778-AC	testing	3.538717456656339	3.1369264	1.1241273377906704
1-219465524-219465533-T	testing	0.0303448564517201	0.15942869	0.5024303844409811
1-219465718-219465728-CTC	testing	0.0	0.045173198	0.688832383509248
1-219466492-219466501-GA	testing	0.0	0.065739185	0.603357618779168
1-219467760-219467769-T	testing	0.0303448564517201	0.19370532	0.4437946730134821
1-219468346-219468355-TAC	testing	0.0	0.06345409	0.6117925834709919
1-219469128-219469138-A	testing	0.174850220875771	0.28853738	0.7073971129258426
1-219470186-219470206-A	testing	1.1850872419050666	1.3499708	0.8862849113272259
1-219470324-219470333-TG	testing	0.0	0.058883846	0.6293906052601471
1-219470357-219470366-AT	testing	0.1715773075882378	0.08630517	1.457701402426126
1-219470399-219470427-CTAT	testing	4.499760714972495	2.3599892	1.8698296378587738
1-219471208-219471220-AAAT	testing	0.0	0.104586035	0.48879191583140075
1-219472440-219472449-TCT	testing	0.0	0.07944983	0.5572588171301137
1-219473368-219473377-TTC	testing	0.1213794258068807	0.07259452	1.2826561689611042
1-219474344-219474354-GTG	testing	0.0	0.1137265	0.46788769759482335
1-219475533-219475674-AAAG,1-219475587-219475589-AG,1-219475619-219475675-AG,1-219475667-219475691-AGAAAG,1-219475693-219475722-AGAA,1-219475715-219475725-AAAGA,1-219475737-219475749-GAAA,1-219475832-219475847-AATG	testing	40.120373739507976	7.7254267	5.1397035946305625
1-219476068-219476077-CCA	testing	0.0	0.07259452	0.5793926713316275
1-219477642-219477652-A	testing	0.2643493743039413	0.20056066	1.2122324135964477
1-219478390-219478402-CAG	testing	0.0	0.10230094	0.4943130763505103
1-219479414-219479425-TCC	testing	0.0	0.08630517	0.5367537572897199
1-219479434-219479446-CCCA	testing	0.0	0.2576884	0.2795729467324073
1-219479633-219479643-TTC	testing	0.0	0.065739185	0.603357618779168
1-219480284-219480293-T	testing	0.0303448564517201	0.29996294	0.32589233505414306
1-219482033-219482045-AT	testing	0.0	0.32167146	0.23715145435738053
1-219482130-219482139-TA	testing	0.0	0.1137265	0.46788769759482335
1-219482738-219482748-T	testing	0.4997788717598515	0.23826495	1.7731038103706915
1-219483215-219483224-ATT	testing	0.0	0.0703094	0.5871666508131671
1-219484307-219484316-TTG	testing	0.1820691387103215	0.07259452	1.6342879177758451
1-219484899-219484908-A	testing	0.2979748787300168	0.17085424	1.4693322826698847
1-219486225-219486235-T	testing	0.1516571451415893	0.2348373	0.7515803799086581
1-219486578-219486592-T	testing	0.2537796370537036	0.72613585	0.4282342148131008
1-219486643-219486655-TTC	testing	0.0910345693551606	0.097730726	0.9661349716339007
1-219487228-219487237-T	testing	0.0429338790741091	0.14571801	0.5816988305989825
1-219488128-219488137-TTC	testing	0.0	0.07487962	0.5718219195581509
1-219488752-219488761-ATT	testing	0.0	0.065739185	0.603357618779168
1-219489360-219489391-A	testing	3.431184063389173	2.7347472	1.2456786493656904
1-219490180-219490191-A,1-219490194-219490209-AAAG	testing	0.0	0.390796	0.2037506418145217
1-219491208-219491218-AT	testing	0.0	0.11829671	0.4580921077555406
1-219493341-219493354-TTAT	testing	0.2427588516137621	0.10915628	1.638769113763938
1-219495197-219495207-TA	testing	0.0	0.088590294	0.530249982005967
1-219495272-219495282-TA	testing	0.0	0.14571801	0.4069705757424944
1-219495519-219495528-TAT	testing	0.0	0.081734955	0.550251876420802
1-219495598-219495610-TA	testing	0.1212115039937501	0.36508852	0.4756331203224498
1-219496527-219496536-CCA	testing	0.0	0.10230094	0.4943130763505103
1-219497064-219497075-T	testing	0.1175467853015562	0.3456651	0.4881396037104009
1-219497120-219497129-A	testing	0.0428943268970594	0.13200736	0.6159042837997011
1-219497394-219497404-AG	testing	0.1354559427029371	0.036032766	1.7308766823350272
1-219497433-219497442-TTC	testing	0.0	0.056598753	0.6385746890334433
1-219497752-219497765-CTT	testing	0.0	0.12743714	0.4396819270590547
1-219499165-219499175-A	testing	0.0525749777501207	0.2142713	0.4854881045457243
1-219500825-219500835-A	testing	0.2098150876912947	0.55618083	0.47214894664218515
1-219500834-219500853-AG	testing	0.2715126886987336	0.89980423	0.3715854339791437
1-219500850-219500865-AGAA	testing	0.4007105569435094	0.75584227	0.5850500430920634
1-219501175-219501185-T	testing	0.03034485645172	0.24055007	0.38274799488873984
1-219503257-219503266-TCT	testing	0.3616124322914221	0.07259452	2.6745486026521705
1-219504370-219504379-ATG	testing	0.0	0.07487962	0.5718219195581509
1-219504765-219504774-AGG	testing	0.0	0.06802431	0.5951519753302364
1-219504778-219504787-TG	testing	0.0	0.03831786	0.7229724346516061
1-219505024-219505036-ATTC	testing	0.0	0.081734955	0.550251876420802
1-219506711-219506720-CCT	testing	0.0	0.1137265	0.46788769759482335
1-219508338-219508347-ACA	testing	0.0	0.05431363	0.6480308965578737
1-219508359-219508368-T	testing	0.4654268055547895	0.18227977	2.0030723617026807
1-219508836-219508845-A	testing	0.4931557084823026	0.1891351	2.0514828828540796
1-219509295-219509313-TA	testing	1.5165389942794596	2.6616237	0.5853581696447129
1-219509312-219509331-AG	testing	1.9517140505146655	2.6799045	0.7380519908200678
1-219509419-219509431-CA	testing	0.0	0.14800313	0.4032207174159455
1-219509566-219509575-TC	testing	0.0	0.07487962	0.5718219195581509
1-219509731-219509740-A	testing	0.0428943268970591	0.1388627	0.5982278811093532
1-219510196-219510223-T	testing	2.9399878304644256	2.2228827	1.3087134492260093
1-219511763-219511779-A	testing	0.6190997776046314	0.97749794	0.6673792597734631
1-219511786-219511795-A	testing	0.1311684022482865	0.26111606	0.6401498793719851
1-219512576-219512586-AT	testing	0.0	0.09316051	0.517704162201684
1-219512971-219512980-AG	testing	0.5544117812748047	0.045173198	4.507800270920564
1-219513562-219513572-A	testing	0.2505165204990836	0.24854794	1.005647947593905
1-219514401-219514410-TTC	testing	0.1820691387103213	0.065739185	1.7018856386335028
1-219515166-219515183-AATTT	testing	0.0	0.19827554	0.33526047761073535
1-219515336-219515348-TCTT	testing	0.0	0.097730726	0.5057382938046765
1-219516367-219516379-GA	testing	0.0	0.10001582	0.49996045312815757
1-219516912-219516922-TAT	testing	0.0	0.07716474	0.5644464016937005
1-219517440-219517449-CTG	testing	0.0	0.12972227	0.4353082528742207
1-219518603-219518618-AAAT	testing	0.0	0.1137265	0.46788769759482335
1-219519147-219519165-AAAC	testing	0.3638398339508376	0.5716053	0.6906434984221204
1-219519160-219519183-AAC	testing	0.4069688531414263	1.041481	0.44413253759057414
1-219519795-219519804-GT	testing	0.0	0.10687116	0.48339265850300256
1-219520995-219521004-TAC	testing	0.0	0.081734955	0.550251876420802
1-219522194-219522204-GTG	testing	0.0	0.07716474	0.5644464016937005
1-219522332-219522348-A	testing	0.2801174196127887	0.8175403	0.41427871845279024
1-219522666-219522675-ATT	testing	0.0	0.11601159	0.46293812290349795
1-219522732-219522745-TAT	testing	0.0	0.0954456	0.5116513239489658
1-219525063-219525072-TAT	testing	0.0	0.058883846	0.6293906052601471
1-219525674-219525686-A	testing	0.4448494659404159	0.43078545	1.0264966116543246
1-219526073-219526082-TGG	testing	0.0	0.07487962	0.5718219195581509
1-219529283-219529296-CCA	testing	0.0	0.15714356	0.38888782592883137
1-219529419-219529439-AGC	testing	0.1820691387103215	0.36623108	0.6049985743342582
1-219529453-219529463-CAG	testing	0.0	0.07716474	0.5644464016937005
1-219529805-219529814-GTG	testing	0.0	0.1639989	0.37878945707728323
1-219529942-219529961-A	testing	1.141850810007042	1.9486696	0.6061742752501634
1-219529958-219529981-AAAG	testing	0.4749891067091891	2.4879553	0.22217891735192996
1-219529974-219529992-AAAGA	testing	1.1450393318945773	1.2677069	0.9103115089165502
1-219530493-219530502-A	testing	0.0	0.13429248	0.4268169426521927
1-219533475-219533484-TC	testing	0.0	0.065739185	0.603357618779168
1-219533965-219533975-AGG	testing	0.0	0.06116897	0.6204668305567752
1-219534373-219534382-T	testing	0.0303448564517201	0.13429248	0.5563339312116211
1-219535084-219535094-TGC	testing	0.0	0.06802431	0.5951519753302364
1-219535136-219535145-GAA	testing	0.1213794258068807	0.04745832	1.5013016953324891
1-219535185-219535194-CTG	testing	0.0	0.07716474	0.5644464016937005
1-219535806-219535827-TGTT,1-219535824-219535859-TTTA	testing	5.665960077297157	4.4897113	1.2562794695381292
1-219536008-219536017-T	testing	0.1205374774304736	0.30224803	0.5482624176692018
1-219536574-219536592-GTT	testing	0.3010407894982374	0.48048657	0.6908700566461639
1-219539038-219539053-TG	testing	0.9176162065416188	0.23940751	2.998213582668276
1-219539336-219539345-AT	testing	0.0	0.05431363	0.6480308965578737
1-219539495-219539506-T	testing	0.2613206477873861	0.3056757	0.8906637685899997
1-219540233-219540261-CA	testing	1.7799329144647813	3.0455222	0.5976536787643022
1-219540679-219540688-AT	testing	0.0	0.0703094	0.5871666508131671
1-219540766-219540777-CA	testing	0.6222774037333239	0.049743414	4.8234335283241485
1-219541186-219541198-CT	testing	0.0	0.14343292	0.4107907837608817
1-219543201-219543210-AG	testing	0.0	0.056598753	0.6385746890334433
1-219544894-219544904-AGG,1-219544970-219544993-CCCCTCT,1-219545113-219545135-CCTGCCGAGTG	testing	4.674514416338662	5.568283	0.8423211078802278
1-219546869-219546884-AAAT	testing	0.0	0.15257335	0.39592458982707396
1-219546897-219546911-A	testing	0.6217678090667578	0.55846596	1.0961353401879084
1-219547790-219547801-TTA	testing	0.0	0.06116897	0.6204668305567752
1-219549620-219549629-CAC	testing	0.0	0.065739185	0.603357618779168
1-219549830-219549839-TAA	testing	0.0	0.08402008	0.5434189573224836
1-219550273-219550282-A	testing	0.0	0.1639989	0.37878945707728323
1-219550839-219550848-GCT	testing	0.0	0.0703094	0.5871666508131671
1-219551453-219551462-AG	testing	0.0	0.06345409	0.6117925834709919
1-219551945-219551954-TTG	testing	0.0	0.14800313	0.4032207174159455
1-219552768-219552782-A	testing	0.3859170181582329	0.69185925	0.6136406415132903
1-219553114-219553127-TTTG	testing	0.0	0.166284	0.375538898319088
1-219556411-219556422-TGG	testing	0.0	0.06802431	0.5951519753302364
1-219557237-219557246-GA	testing	0.9495564535948005	0.04745832	7.117648252026746
1-219557997-219558011-AACA	testing	0.3422036074859754	0.18227977	1.5665437430602107
1-219558062-219558072-A	testing	0.1983116522947411	0.25426072	0.8420681025396808
1-219558550-219558570-A	testing	0.3504810186548937	1.1123195	0.37158605355675106
1-219559673-219559685-GGAT	testing	0.1213794258068807	0.088590294	1.1738643655058976
1-219560194-219560207-T	testing	0.2439950189336964	0.65301234	0.45682520811504423
1-219561352-219561364-TC	testing	0.0	0.11829671	0.4580921077555406
1-219561487-219561498-A	testing	0.4620457382401476	0.26568627	1.5369615551607874
1-219562235-219562246-A	testing	2.5601280575896905	1.4916476	1.6713046641666724
1-219562257-219562281-A	testing	3.987140283558339	1.54192	2.4892444720560922
1-219562524-219562535-AC	testing	0.0	0.08630517	0.5367537572897199
1-219564000-219564009-TC	testing	0.5637835033505952	0.15028825	2.6520761695788564
1-219564009-219564026-TC	testing	0.5637835033505956	0.35023534	1.4743034239617787
1-219564206-219564215-TCA	testing	0.0	0.06116897	0.6204668305567752
1-219568558-219568579-A	training	1.3915817376884425	1.5602008	0.8984345373694811
1-219568846-219568855-TCT	training	0.5515233609461835	0.10230094	3.2205651686353183
1-219569594-219569603-AAT	training	0.0910345693551606	0.0703094	1.1216912827780534
1-219570120-219570131-A	training	0.219395059631046	0.4170748	0.617696046357405
1-219570150-219570167-AAGGA	training	0.0	0.70899755	0.12360976865751944
1-219570529-219570539-T	training	0.8842551318422988	0.25197563	2.7963729529862587
1-219570678-219570688-TAT	training	0.0	0.026892334	0.7880696717265836
1-219570847-219570857-AGA	training	0.0	0.058883846	0.6293906052601471
1-219570873-219570882-TAA	training	0.0	0.065739185	0.603357618779168
1-219571370-219571381-ATT	training	0.0	0.04745832	0.6781577329783766
1-219572032-219572052-TTAT	training	0.1213794258068807	0.35937577	0.4819135885353307
1-219572537-219572559-AGGA	training	0.0	0.4747738	0.17398148628208177
1-219573216-219573226-A	training	0.0303448564517201	0.17085424	0.48123616765873817
1-219573689-219573704-TAAG	training	0.0	0.09316051	0.517704162201684
1-219573775-219573785-A	training	0.0527943289213683	0.2142713	0.4861860721019332
1-219574531-219574553-AC	training	0.8926701011748105	1.875546	0.5024788596037807
1-219575842-219575851-TGT	training	0.0	0.03146255	0.7606729064665184
1-219577151-219577162-CAC	training	0.0	0.07259452	0.5793926713316275
1-219577652-219577662-ATC	training	0.0	0.058883846	0.6293906052601471
1-219578175-219578187-T	training	0.3503902024242381	0.5540385	0.6886294957013053
1-219578602-219578611-TCC	training	0.0	0.07944983	0.5572588171301137
1-219579610-219579625-TTTC	training	0.9561615857044942	0.8883786	1.0685799810968126
1-219579622-219579648-T	training	1.7697884426409751	2.2960062	0.780377130343392
1-219579661-219579670-TC	training	0.0	0.31367356	0.2417365035367501
1-219579781-219579791-CCA	training	0.1286829806911782	0.2576884	0.639335747793829
1-219579810-219579833-T	validation	2.5653100679222653	1.7567203	1.4354935786086171
1-219580670-219580683-T	training	0.5195640366659875	0.56503564	0.9316253135937008
1-219583195-219583204-T	training	0.1205374774304736	0.19370532	0.7508800910738478
1-219583571-219583580-TC	validation	0.0	0.09087539	0.5239020074824733
1-219584044-219584070-TTAT	training	0.2709118854058744	0.7741232	0.4243244949978154
1-219585197-219585208-T	training	0.0303448564517201	0.34338	0.2939800091382564
1-219585951-219585960-CAG	training	0.0	0.09316051	0.517704162201684
1-219587679-219587699-AAAT	training	4.422050214020987	0.71928054	5.519538171895292
1-219588126-219588135-CTT	training	0.0	0.0703094	0.5871666508131671
1-219588503-219588515-CT	training	0.0	0.11601159	0.46293812290349795
1-219588963-219588972-CTC	training	0.4133100105910206	0.088590294	2.7218262387937138
1-219589295-219589305-TAT	training	0.0	0.05431363	0.6480308965578737
1-219589398-219589408-GAG	training	0.0	0.07944983	0.5572588171301137
1-219591849-219591871-T	training	1.3893625091701658	1.3499708	1.0271672430714922
1-219593504-219593533-A	training	1.9191553438075728	2.524517	0.7693435949576903
1-219594475-219594485-T	training	0.3873580419765785	0.31138846	1.184666293207589
1-219595227-219595241-A,1-219595240-219595260-AT,1-219595259-219595274-T	training	7.560108305178852	3.7584763	1.9852676833025646
1-219595433-219595446-T	training	0.4228346168674918	0.7706955	0.6004792914026681
1-219596006-219596016-TA,1-219596019-219596028-TA,1-219596030-219596039-TA,1-219596034-219596049-TATAT,1-219596055-219596064-TA,1-219596066-219596075-TA,1-219596130-219596139-AT,1-219596139-219596150-AT	training	0.0	0.578175	0.14745456556198622
1-219596390-219596426-TC	training	8.237315682705265	7.250124	1.134309527663107
1-219596519-219596529-A	training	0.2856659072517761	0.166284	1.4483254992856354
1-219596746-219596757-GGA	validation	0.0	0.13429248	0.4268169426521927
1-219596820-219596839-AAAG	training	0.0	0.22112665	0.3114036159876485
1-219598638-219598649-TAC	testing	0.0	0.056598753	0.6385746890334433
1-219599866-219599878-CAT	testing	0.7005866116532142	0.10687116	3.869976905689581
1-219600006-219600052-AC	testing	4.097830641977589	4.7822056	0.8598225855088096
1-219600467-219600477-AC	testing	0.0	0.15028825	0.39953933115118273
1-219600486-219600498-CA	testing	0.0	0.0954456	0.5116513239489658
1-219602595-219602604-TA	testing	0.0	0.058883846	0.6293906052601471
1-219602942-219602951-ATA	testing	0.0	0.065739185	0.603357618779168
1-219603703-219603717-AAT	testing	0.0	0.09316051	0.517704162201684
1-219604242-219604264-ATAG	testing	0.5412721429692632	1.0072043	0.5791814057886725
1-219606616-219606635-AAAT	testing	0.0	0.22569686	0.30703397017705364
1-219607738-219607753-T	testing	12.06821528082464	0.66900814	15.823259401161398
1-219607882-219607892-CCA	testing	0.0	0.2142713	0.3181964118263424
1-219607902-219607917-TTTC	testing	1.9957538243462365	0.29767781	5.269979293906885
1-219607914-219607925-T	testing	0.2739910151302273	0.3410949	0.8478697330896986
1-219608839-219608848-GAA	testing	0.0	0.07259452	0.5793926713316275
1-219608986-219608995-TAA	testing	0.0	0.06345409	0.6117925834709919
1-219609596-219609605-T	testing	0.1766874075001053	0.14343292	1.1366063698373472
1-219610534-219610543-GCA	testing	0.0	0.08402008	0.5434189573224836
1-219610820-219610829-TTC	testing	0.0	0.06802431	0.5951519753302364
1-219611558-219611570-ATC	testing	0.0	0.11829671	0.4580921077555406
1-219611571-219611582-TCA	testing	0.0	0.07487962	0.5718219195581509
1-219612027-219612036-A	testing	0.0	0.10687116	0.48339265850300256
1-219612299-219612309-TAA	testing	0.0	0.056598753	0.6385746890334433
1-219613072-219613086-CAG	testing	0.1286829806911784	0.18227977	0.8101288331472651
1-219613600-219613609-AC	testing	0.0	0.07716474	0.5644464016937005
1-219614405-219614414-TAA	testing	0.0	0.11829671	0.4580921077555406
1-219614778-219614793-A	testing	0.4525024973074805	0.5907431	0.7998668351627117
1-219616432-219616444-AGGA	testing	0.0	0.0703094	0.5871666508131671
1-219616548-219616558-TG	testing	0.0	0.042888105	0.6998483183747171
1-219616576-219616585-TCC	testing	0.0	0.07259452	0.5793926713316275
1-219616969-219616983-AAT	testing	0.0	0.20284575	0.33020110072536923
1-219617181-219617192-T	testing	0.4986594210334015	0.32395655	1.4120773013965737
1-219617525-219617541-T	testing	2.2586779446523235	0.83582115	2.5204366717425906
1-219618278-219618287-GTT	testing	0.0	0.09316051	0.517704162201684
1-219621419-219621431-TTCT	testing	0.0	0.09316051	0.517704162201684
1-219621760-219621771-T	testing	0.3386937341137542	0.37765664	0.918429050025881
1-219622754-219622763-TCC	testing	0.0	0.06116897	0.6204668305567752
1-219623784-219623793-TAT	training	0.0	0.03831786	0.7229724346516061
1-219624172-219624185-AGAA	training	0.2427588516137617	0.10001582	1.7136587076650323
1-219625389-219625404-GTTTT	training	0.0	0.17999467	0.3571496557416611
1-219625929-219625938-A	training	0.2758170709889591	0.15714356	1.461506836838376
1-219626401-219626412-GAA	training	0.0	0.08402008	0.5434189573224836
1-219626581-219626599-CAA	training	0.3264096652949843	0.43021417	0.8042215569134719
1-219627693-219627702-A	training	0.0	0.097730726	0.5057382938046765
1-219628777-219628789-A	training	0.3312718971438876	0.43364182	0.8081673530456956
1-219629140-219629155-GA	training	0.0606897129034402	0.2851097	0.4172569865247232
1-219629349-219629359-CCT	training	0.0	0.03831786	0.7229724346516061
1-219632321-219632333-T	training	0.1357563443493666	0.49976718	0.3930797686351671
1-219635338-219635349-A	training	0.1277297603022837	0.37822792	0.47619503332696195
1-219635627-219635640-T	training	0.5663165307628311	0.5810314	0.9783932587584524
1-219635770-219635779-A	training	0.0	0.14114779	0.41468346029627723
1-219635799-219635809-AGC	training	0.0	0.07944983	0.5572588171301137
1-219637188-219637197-GAA	training	0.0	0.052028537	0.6577712446183706
1-219638607-219638616-T	training	0.0303448564517201	0.1639989	0.4937325740816348
1-219638693-219638702-CAC	training	0.0	0.05431363	0.6480308965578737
1-219641176-219641187-GTG	validation	0.0	0.1388627	0.41865054694600706
1-219641520-219641531-T	training	0.0429338790741091	0.44278228	0.263335566286558
1-219641660-219641670-CCA	training	0.0	0.10230094	0.4943130763505103
1-219642342-219642352-ATA	training	0.0	0.07487962	0.5718219195581509
1-219642583-219642592-GA	training	0.0606897129034403	0.0108965635	1.449005341842178
1-219642938-219642947-AAC	training	0.0	0.06802431	0.5951519753302364
1-219643395-219643404-A	training	1.4219254562469563	0.17542446	5.525745448486879
1-219643701-219643710-AG	training	0.0	0.049743414	0.6678090029388537
1-219647038-219647047-A	training	0.2096694220904302	0.17770955	1.1150838064100794
1-219647350-219647364-A	training	0.396534495190788	0.5486114	0.7655346409125525
1-219647762-219647806-AC	training	4.328668931049556	5.2026653	0.8351779115777035
1-219648005-219648014-ATC	training	0.0	0.111441374	0.47294433491526594
1-219648632-219648642-GGA	training	0.0	0.056598753	0.6385746890334433
1-219649701-219649710-GAT	training	0.3005329177076319	0.3182438	0.9576541665593892
1-219649714-219649738-TAGA	training	1.5796354893820546	2.1954613	0.7317202382728276
1-219649777-219649787-GA,1-219649819-219649847-GATA,1-219649850-219649868-GATA	training	3.675381826048104	5.751092	0.6452439691681663
1-219649800-219649819-GATA	training	1.8522634314271689	2.9906795	0.6316615590284171
1-219650205-219650216-AT	validation	0.0	0.11829671	0.4580921077555406
1-219652439-219652448-A	training	0.0855509018714938	0.15485847	0.7280546801975771
1-219652800-219652811-TG	training	0.0	0.21198621	0.3205269873947313
1-219652810-219652823-TA	training	0.0	0.31138846	0.24307925409477946
1-219652822-219652833-TG	training	0.0	0.15485847	0.3923746383630099
1-219653124-219653133-AAG	training	0.0	0.06802431	0.5951519753302364
1-219653896-219653908-ATAA	training	0.0	0.10687116	0.48339265850300256
1-219655375-219655384-CCT	training	0.0	0.10001582	0.49996045312815757
1-219655512-219655530-ATAG	training	3.1254880380339785	1.5510604	1.9535857307424844
1-219655530-219655559-GATA	training	4.493582331150964	4.434869	1.0129470842820298
1-219655887-219655905-GTT	training	0.1286829806911781	0.19370532	0.7786136822144661
1-219655910-219655920-TGT	training	0.0	0.14343292	0.4107907837608817
1-219656790-219656801-A	training	0.7165949551360743	0.28053948	2.145887609706289
1-219658294-219658305-A	training	0.0801897504406619	0.34795022	0.4022539612563689
1-219659020-219659032-CCA	training	0.0	0.07944983	0.5572588171301137
1-219659138-219659147-CTG	training	0.0	0.11601159	0.46293812290349795
1-219659515-219659533-T	training	2.1279289800632304	1.0917535	1.8694545307089345
1-219659534-219659546-GTTT	training	0.2709118854058747	0.353663	0.8175934237658233
1-219659821-219659830-TCT	training	0.0	0.06345409	0.6117925834709919
1-219662209-219662218-AAT	training	0.0	0.06345409	0.6117925834709919
1-219664260-219664284-A	training	10.35372098918229	1.7018777	5.801570766529987
1-219665169-219665192-TATATC	validation	0.8085144074240411	2.2320232	0.38958206222993025
1-219665449-219665459-A	validation	0.2004590297127457	0.21884152	0.9423459959441473
1-219667456-219667466-TTTCT,1-219667531-219667546-TC,1-219667564-219667573-TCT	training	0.9565684561019532	6.007024	0.17300872832691558
1-219667461-219667529-TTTC	training	8.872966987387603	7.103877	1.2455747075342352
1-219667701-219667720-T	training	0.6670584263636692	1.7018777	0.42569949467917223
1-219668413-219668422-A	training	0.4466201734278741	0.1891351	1.890535508929473
1-219668469-219668488-AATTGG	training	0.0	0.32052892	0.23779577395057636
1-219670014-219670025-AAG	training	0.0	0.042888105	0.6998483183747171
1-219671454-219671466-T	training	0.2661666476778039	0.43535566	0.6839689481900759
1-219673103-219673112-GAG	training	0.3636345119812503	0.09316051	2.400255165930398
1-219674981-219675001-AC	training	0.8220902238455619	1.167162	0.7276814044656972
1-219675483-219675496-TGAA	testing	0.0	0.081734955	0.550251876420802
1-219676298-219676308-GGA	testing	0.0	0.09316051	0.517704162201684
1-219676319-219676330-TC	testing	0.0	0.111441374	0.47294433491526594
1-219678282-219678296-TTA	testing	0.0	0.13200736	0.43102080899502504
1-219678643-219678656-A	testing	0.3484556753838655	0.42050245	0.861582256498246
1-219679034-219679045-TAT	testing	0.0	0.06345409	0.6117925834709919
1-219682386-219682395-TA	testing	0.0	0.0703094	0.5871666508131671
1-219682991-219683001-CT	testing	0.0	0.0703094	0.5871666508131671
1-219683203-219683217-AAC	testing	0.0	0.23712242	0.29662815068781245
1-219685660-219685670-TTG	testing	0.0	0.049743414	0.6678090029388537
1-219687403-219687413-A	testing	0.0	0.22569686	0.30703397017705364
1-219687806-219687823-AAC	testing	0.0	0.23026708	0.3027852488355787
1-219688265-219688276-T	testing	0.1455929531568339	0.37937048	0.5123238985363343
1-219688411-219688420-CAC	testing	0.0910345693551606	0.097730726	0.9661349716339007
1-219690217-219690229-CAA	testing	0.0	0.25540328	0.28137050395258034
1-219690227-219690236-A	testing	0.1006846570974278	0.3388098	0.45733859430082874
1-219690722-219690731-CAT	testing	0.0	0.08630517	0.5367537572897199
1-219691361-219691370-A	testing	0.0906983371099369	0.120581806	0.8645243257729828
1-219692203-219692212-AAT	testing	0.0	0.088590294	0.530249982005967
1-219693026-219693035-ATT	testing	0.0	0.042888105	0.6998483183747171
1-219694502-219694511-A	testing	0.0303448564517201	0.18456489	0.45804967876297076
1-219694618-219694627-TG	testing	0.0	0.10001582	0.49996045312815757
1-219695082-219695091-CCA	testing	0.0	0.088590294	0.530249982005967
1-219695348-219695359-TG	testing	0.0	0.04745832	0.6781577329783766
1-219695664-219695673-GTG	testing	0.0	0.07944983	0.5572588171301137
1-219695806-219695815-AG	testing	0.0	0.104586035	0.48879191583140075
1-219696436-219696445-TC	testing	0.0	0.040602982	0.7112224689516187
1-219696853-219696867-AATA	testing	0.0	0.12743714	0.4396819270590547
1-219697622-219697636-TTTA	testing	12.046908011332924	0.12743714	53.40775922231929
1-219697797-219697806-AG	testing	0.1213794258068808	0.08630517	1.1882623858848402
1-219698112-219698131-ATG,1-219698129-219698141-GAC,1-219698183-219698218-CT,1-219698217-219698241-CG,1-219698249-219698264-TTTG	testing	3.243457538449882	5.0198565	0.6530373533808773
1-219698398-219698407-CAC	testing	0.7016161296393966	0.10230094	3.9624933509423954
1-219699094-219699104-A	testing	0.7110880551181389	0.18456489	2.850274519523961
1-219700023-219700032-ATG	testing	0.0	0.08402008	0.5434189573224836
1-219700491-219700501-TAA	testing	0.1820691387103213	0.07487962	1.6129331634545025
1-219702205-219702216-GAA	testing	0.0	0.08630517	0.5367537572897199
1-219702261-219702270-GTT	testing	0.0	0.08630517	0.5367537572897199
1-219703199-219703233-CA	testing	4.973816583452484	4.0144086	1.2331824757153393
1-219703833-219703843-T	testing	0.1723398168358309	0.20284575	0.8992690729053682
1-219704023-219704036-TGT	testing	2.983700661715224	0.14571801	12.549754337157557
1-219704031-219704048-TTGTT	testing	0.0	0.1891351	0.34585908110084185
1-219704181-219704192-ATT	testing	0.0	0.07944983	0.5572588171301137
1-219707190-219707199-ACC	testing	0.0	0.0703094	0.5871666508131671
1-219707289-219707300-T	testing	0.1778746238970421	0.38679707	0.5708223015743338
1-219708044-219708053-TGA	testing	0.0	0.12286693	0.44869824338675995
1-219708140-219708149-T	testing	0.0	0.22112665	0.3114036159876485
1-219709134-219709144-ACT	testing	0.2866801405157193	0.081734955	2.127714728934339
1-219709191-219709202-A	testing	0.3192805454544739	0.32395655	0.9889705571348618
1-219709316-219709325-AG	testing	0.0	0.029177427	0.774129058941544
1-219711209-219711221-CTTT	testing	1.0816360774860734	0.37308642	2.4977171770985804
1-219711218-219711233-T	testing	0.8446897014102733	0.64272934	1.271916498424949
1-219713785-219713796-A	testing	0.2489175077334581	0.21198621	1.1183747760308318
1-219716599-219716608-AT	testing	0.0	0.10001582	0.49996045312815757
1-219716630-219716656-TG	testing	2.739042728372705	1.9760908	1.3674944893415573
1-219716864-219716880-CT	testing	0.0	0.2931076	0.254383278267833
1-219718586-219718607-A	testing	0.7574878762366308	1.1808727	0.6694559703213525
1-219719066-219719078-A	testing	0.1621084899978566	0.36051834	0.5691597211912486
1-219720717-219720729-CAA	testing	0.0	0.12515202	0.44414436077455577
1-219721627-219721636-A	testing	0.0	0.16856912	0.3723436261026584
1-219721900-219721913-TG	testing	0.0	0.18227977	0.35425847201164995
1-219721913-219721926-TC	testing	0.0	0.16856912	0.3723436261026584
1-219722574-219722612-TG	testing	4.1714883966402665	3.21005	1.2904603847797664
1-219723339-219723348-TCT	testing	0.0910345693551606	0.049743414	1.275746052879231
1-219724779-219724795-CCAA	testing	0.9103456935516075	0.16171378	3.8604986468485056
1-219724966-219724975-GTG	testing	0.0	0.0954456	0.5116513239489658
1-219725109-219725124-AAAT	testing	0.0	0.21655643	0.31589944326829816
1-219726025-219726034-AT	testing	0.0	0.05431363	0.6480308965578737
1-219726252-219726273-AAAGA	testing	0.0	1.4962177	0.06264809618387265
1-219726275-219726294-AAGG	testing	0.3422036074859755	0.8381063	0.4713789977596095
1-219726812-219726822-A	testing	0.5086583042982028	0.23940751	1.7932965133806342
1-219728013-219728022-TGA	testing	0.0	0.08630517	0.5367537572897199
1-219730054-219730074-TTTG	testing	0.121379425806881	0.65872514	0.2917781606747353
1-219734215-219734227-A	testing	0.5111556891040633	0.55632365	0.9311803545462111
1-219734830-219734839-CTG	testing	0.0910345693551606	0.07716474	1.0782877527162607
1-219735425-219735441-AAAC	testing	2.2170347353034567	0.34223744	5.239345486676698
1-219735438-219735452-AAC	testing	0.0	0.22569686	0.30703397017705364
1-219736040-219736049-ATA	testing	0.0	0.09087539	0.5239020074824733
1-219736281-219736290-T	testing	0.4897338678455219	0.33423954	1.358084222006872
1-219737232-219737264-A	testing	4.970906949088443	2.9906795	1.6407094132822384
1-219737453-219737462-ACC	testing	0.0	0.05431363	0.6480308965578737
1-219737769-219737778-TTG	testing	0.0	0.08402008	0.5434189573224836
1-219739480-219739489-ACA	testing	0.0910345693551606	0.06802431	1.1369460130808489
1-219739766-219739782-AG	testing	0.4946094496602556	0.39250988	1.2073046121638324
1-219742048-219742057-ATC	testing	1.443087387984235	0.03146255	11.73784768349796
1-219743526-219743545-A	testing	1.777802486369752	1.7384394	1.02141114162901
1-219743543-219743563-AAG	testing	2.700538712229984	1.2768474	2.0340225882911818
1-219744277-219744287-AT,1-219744372-219744392-TTTCTT	testing	0.1820691387103212	0.68843156	0.3577598272579566
1-219744389-219744404-TTTC	testing	1.9251642181287831	1.0232	1.803030820983603
1-219744401-219744423-T	testing	2.757060325746639	1.8846865	1.439552456141884
1-219745387-219745396-T	testing	0.0	0.18456489	0.3514136968900134
1-219746882-219746895-A	testing	0.4814638294827912	0.63244635	0.7938654202902249
1-219747200-219747209-TGG	testing	0.0	0.045173198	0.688832383509248
1-219747338-219747360-A,1-219747363-219747383-T	testing	2.6202956966528683	1.6104733	1.5903760068355748
1-219747688-219747726-CA	testing	2.961374632153159	4.4897113	0.6670081040071429
1-219748143-219748152-T	testing	0.0303448564517201	0.23712242	0.3866395372094211
1-219748892-219748907-A	testing	1.709481716947451	0.8072573	1.9944526397830595
1-219749979-219750002-T	testing	11.330760613314744	2.8809943	3.8345462832031396
1-219751778-219751788-T	testing	0.4718384951943466	0.21655643	1.8064346227127548
1-219751862-219751872-CA	testing	0.0	0.17085424	0.3692022690876096
1-219752080-219752099-AC,1-219752106-219752130-AC	testing	2.3597044965410947	2.0400739	1.149354934210961
1-219753058-219753068-T	testing	0.4988840224778336	0.30681825	1.4721169035013388
1-219753728-219753738-A	testing	0.4995164468461215	0.19142023	2.0572231613643344
1-219755944-219755968-A	testing	1.5064134321249798	2.0949163	0.731879130026498
1-219756320-219756338-A	testing	1.005112070217584	1.1168896	0.9081448885893872
1-219756448-219756458-AT	testing	0.0	0.081734955	0.550251876420802
1-219757313-219757323-CT	testing	0.1213794258068808	0.088590294	1.1738643655058982
1-219758367-219758390-TTTTTG	testing	0.1820691387103212	0.34223744	0.6378228372304282
1-219759029-219759089-GAAG,1-219759096-219759119-GGAG,1-219759148-219759162-AAGG,1-219759216-219759228-AAAG	testing	9.882910843599577	7.432933	1.3252355813598204
1-219759277-219759295-AAGA	testing	2.5909623097457217	1.8115629	1.4077288849588583
1-219759304-219759316-AAAG	testing	2.000052617040035	0.3285268	4.9006330923527655
1-219759326-219759343-AAAGA	testing	0.2144716344852971	0.6455858	0.421777928824955
1-219759368-219759379-GA	testing	0.0857886537941189	0.35709065	0.406459099073934
1-219759382-219759394-GGAG	testing	0.0	0.24169263	0.29266068747224666
1-219759391-219759400-GA	testing	0.0	0.18456489	0.3514136968900134
1-219759566-219759577-A	testing	0.2768980363076849	0.2851097	0.9786770790444513
1-219759939-219759948-AAT	testing	0.0910345693551606	1.3682517	0.13011023202299754
1-219759960-219759978-TA	testing	0.7782834629683215	1.4642262	0.5614811099368631
1-219760357-219760374-T	testing	1.927683244812421	1.1808727	1.5830482176819138
1-219763187-219763202-AAAT	testing	8.284145811319624	0.25540328	23.590513321429174
1-219763626-219763635-GTG	testing	0.6803034926570231	0.06802431	4.643991650119099
1-219764502-219764511-GTG	testing	0.0	0.08630517	0.5367537572897199
1-219764648-219764672-AAAT	testing	0.2102999110004846	0.9180851	0.30478779328023226
1-219765033-219765042-AG	testing	0.0	0.013181686	0.8835351684017148
1-219765826-219765836-A	testing	0.4376552568966805	0.48105785	0.9253041790876425
1-219766396-219766405-AT	testing	0.0857886537941189	0.10687116	0.8980887127723309
1-219766852-219766863-AGA	testing	0.1213794258068807	0.097730726	1.119600530910308
1-219769205-219769221-AATCAAAA	testing	0.0	0.1639989	0.37878945707728323
1-219770451-219770464-ATA	testing	0.1818172559906251	0.12515202	1.2516754501719554
1-219770465-219770476-AAT	testing	0.0910345693551606	0.10230094	0.9443088566724436
1-219770728-219770737-TTG	testing	0.1286829806911781	0.036032766	1.6810874866072936
1-219771675-219771691-T	testing	0.6596894951985209	0.8106849	0.8341957741898662
1-219771847-219771858-T	testing	0.2782936597391262	0.46649027	0.6677849201878193
1-219773937-219773946-GT	testing	0.0	0.058883846	0.6293906052601471
1-219774385-219774394-ATC	testing	0.0	0.024607211	0.8025217738000733
1-219774879-219774889-T	testing	0.0303448564517201	0.28168204	0.3415011522463045
1-219777703-219777713-TTA	testing	0.0	0.07716474	0.5644464016937005
1-219777861-219777872-A	testing	0.4747317491380841	0.43078545	1.0827948451452167
1-219778168-219778183-A	testing	0.6612160595145513	0.70328474	0.9476291800520839
1-219778538-219778551-A	testing	0.6212680417362251	0.61873573	1.0035232862796803
1-219779274-219779284-GA	testing	0.0	0.0703094	0.5871666508131671
1-219779410-219779419-TGC	testing	0.0	0.05431363	0.6480308965578737
1-219779729-219779738-A	testing	0.0303448564517201	0.30224803	0.32404100637042305
1-219779737-219779748-AG	testing	0.0	0.15714356	0.38888782592883137
1-219779770-219779790-TTTGAA	testing	0.0	0.22341174	0.3092033702919999
1-219780352-219780365-ATTA	testing	0.0	0.09087539	0.5239020074824733
1-219780723-219780732-TC	testing	0.0	0.09316051	0.517704162201684
1-219781050-219781061-CTC	testing	0.0	0.14571801	0.4069705757424944
1-219783256-219783289-AC	testing	3.5966417429233344	3.9047234	0.9230704280159111
1-219783601-219783613-AAAT	testing	9.502148887585957	0.065739185	57.93529687976899
1-219784099-219784108-CAG	testing	0.0	0.08630517	0.5367537572897199
1-219785127-219785136-AG	testing	0.0	0.05431363	0.6480308965578737
1-219786454-219786463-AAT	testing	0.0	0.04745832	0.6781577329783766
1-219786607-219786619-AT	testing	2.9534130322407064	0.08630517	16.389309176125956
1-219786782-219786792-A	testing	0.4977804611940624	0.23369473	1.7913991665198379
1-219787962-219787993-CA	testing	2.7352401748409982	3.1186457	0.8808798603838248
1-219787942-219787963-CT	testing	2.97552542577556	1.3682517	2.0946854178854752
1-219789881-219789892-A	testing	0.0678281421902375	0.2828246	0.43839435133018495
1-219791127-219791143-T,1-219791184-219791193-A	testing	12.03200904009181	0.7432742	14.386790251725724
1-219793215-219793225-TC	testing	0.0	0.08630517	0.5367537572897199
1-219794413-219794422-GAG	testing	0.0	0.06116897	0.6204668305567752
1-219796493-219796502-AAT	testing	3.338045188404372	1.9852313	1.6487596308401722
1-219796502-219796522-TA	testing	4.725779619853253	3.8681617	1.2161247410490488
1-219796669-219796678-GTG	testing	0.0910345693551606	0.05431363	1.2379630325277204
1-219796723-219796733-CTG	testing	0.0	0.07259452	0.5793926713316275
1-219796783-219796807-A	testing	1.4846885958327083	2.6342025	0.5795798211115338
1-219796830-219796840-AT	testing	0.0	0.33766723	0.22848409281179222
1-219799078-219799092-A	testing	1.4608491248794264	0.7878338	1.7580420174129736
1-219799097-219799107-A	testing	1.2836192795124346	1.4002432	0.9222633233814588
1-219799136-219799147-GA	testing	0.6558775958436835	0.31138846	1.8373816218463774
1-219799144-219799160-GAGG	testing	0.6463364809071335	0.57046276	1.1131661971906293
1-219799157-219799172-AGGA	testing	0.600147368130494	1.4322348	0.4569452202302766
1-219799178-219799202-GGAG	testing	0.9301312526337172	1.0186299	0.9208865708253615
1-219800130-219800140-TAT	testing	0.0	0.06116897	0.6204668305567752
1-219800725-219800738-A	testing	0.6419491285982266	0.65872514	0.9778892111024904
1-219800735-219800750-AAAG	testing	1.5293004116694071	1.0369108	1.4330943216208405
1-219800957-219800967-TGG	testing	0.0	0.03831786	0.7229724346516061
1-219801225-219801239-TTAT	testing	0.0	0.20513088	0.3277282194447183
1-219802402-219802413-AG	testing	0.0606897129034402	0.1137265	0.751847397975638
1-219802412-219802422-A	testing	0.0909599584877093	0.20284575	0.6305518848711242
1-219802508-219802517-GAA	testing	0.0	0.0954456	0.5116513239489658
1-219803852-219803861-TAT	testing	0.0	0.065739185	0.603357618779168
1-219805816-219805827-A	testing	0.1932661389379438	0.26682884	0.7994631472758352
1-219805829-219805843-ATTA	testing	0.744621983842266	0.23940751	2.488518842268004
1-219807123-219807132-T	testing	0.2155551055541936	0.15714356	1.2271553895971326
1-219808534-219808549-A	testing	0.4658860832554871	0.595599	0.8135234283768192
1-219808923-219808934-CTT	testing	0.0	0.10915628	0.47811139115689
1-219810137-219810149-A	testing	0.1250064709648909	0.53761435	0.3528880285785458
1-219810176-219810187-ATT	testing	0.0	0.06345409	0.6117925834709919
1-219813044-219813054-GAG	testing	0.0	0.06116897	0.6204668305567752
1-219814316-219814325-AGA	testing	0.1820691387103213	0.07944983	1.5718551458662362
1-219814365-219814378-A	testing	0.5380451452747659	0.50105256	1.0615463400983867
1-219815117-219815126-TC	testing	0.0	0.04745832	0.6781577329783766
1-219815860-219815869-CCT	testing	0.0	0.058883846	0.6293906052601471
1-219816174-219816186-TGGA,1-219816291-219816300-ACT	testing	3.803241843748013	4.8736095	0.7847905718669738
1-219816187-219816203-AGAT	testing	3.660427767834744	2.0126524	1.7799557408661946
1-219816200-219816248-GATG	testing	3.7936631236554144	5.568283	0.6869210876830628
1-219816204-219816247-GATA	testing	4.430333334087759	4.9650145	0.8944363997551753
1-219817235-219817244-GA	testing	0.0	0.04745832	0.6781577329783766
1-219817984-219818005-AGA	testing	0.578717169820287	0.12286693	3.04539201854796
1-219817990-219818004-AGG	testing	0.578717169820287	0.0703094	3.9852008745276946
1-219818371-219818386-TG	testing	0.0	0.2531182	0.2831912940199627
1-219818765-219818793-TTTG	testing	0.9695239792584176	1.9760908	0.5151624289546574
1-219819538-219819548-CA	testing	0.0	0.049743414	0.6678090029388537
1-219819938-219819948-GTG	testing	0.0	0.12286693	0.44869824338675995
1-219820077-219820089-A	testing	0.3447239505743947	0.98663837	0.4092658264721452
1-219820086-219820109-AAAG	testing	0.382879088661184	1.0117745	0.4343318619568842
1-219820167-219820176-ATC	testing	0.0	0.13429248	0.4268169426521927
1-219820872-219820884-A	testing	0.1134578052619814	0.38165557	0.44317520352143214
1-219821331-219821340-TGC	testing	0.0	0.056598753	0.6385746890334433
1-219821656-219821668-A	testing	0.1758568956559377	0.44506738	0.5060968712821114
1-219822116-219822133-AAT	testing	0.0910345693551606	0.30224803	0.4749173522494582
1-219822223-219822239-TCC	testing	0.0	0.19827554	0.33526047761073535
1-219822269-219822291-TTTAA	testing	0.1517242822586011	0.34680766	0.5633839900117225
1-219822697-219822706-TGG	testing	0.5441900226596205	0.05431363	4.174550379377508
1-219824034-219824043-TG	testing	0.1715773075882375	0.0703094	1.5946113813344271
1-219824157-219824166-A	testing	0.0	0.22112665	0.3114036159876485
1-219824167-219824176-TA	testing	0.1213794258068808	0.12743714	0.9733653254999636
1-219824203-219824217-AC	testing	0.2176064435299892	0.25883093	0.8851144563541087
1-219824223-219824234-AC	testing	0.0	0.15714356	0.38888782592883137
1-219825125-219825148-A	testing	1.003522155621514	1.3819623	0.7446357816400011
1-219825513-219825531-CA	testing	0.0606897129034403	1.1397407	0.1296155824386828
1-219826461-219826474-CTTT	testing	0.0	0.11601159	0.46293812290349795
1-219826755-219826764-TAT	testing	0.0	0.052028537	0.6577712446183706
1-219826858-219826871-ATA	testing	0.0	0.120581806	0.45334654663222773
1-219826887-219826896-A	testing	0.1133530358132355	0.31938636	0.5087266925258025
1-219827355-219827372-TTA	testing	0.0	0.31710124	0.23974994655973692
1-219827525-219827536-T	testing	0.2022356398272712	0.32966936	0.7034144576361488
1-219829422-219829432-TAT	testing	0.0	0.08630517	0.5367537572897199
1-219830193-219830204-T	testing	0.1210854098099397	0.36280343	0.4777090995413316
1-219830606-219830615-TG	testing	0.0	0.08402008	0.5434189573224836
1-219831302-219831317-ATTT	testing	0.1213794258068808	0.12972227	0.9636829107029145
1-219831321-219831333-CATT	testing	0.0	0.10687116	0.48339265850300256
1-219831452-219831485-TTA	testing	0.9566766890886262	1.2677069	0.7725900111263796
1-219832013-219832022-TCA	testing	0.0	0.12743714	0.4396819270590547
1-219833302-219833311-A	testing	0.0742723040403149	0.15257335	0.689986904953808
1-219834999-219835010-T	testing	0.0741579509254723	0.25540328	0.49002910419248896
1-219835558-219835570-A	testing	0.1874276543418965	0.40279287	0.5716621525319094
1-219836779-219836788-TCA	testing	0.0	0.06345409	0.6117925834709919
1-219837241-219837252-A	testing	0.537073423069998	0.3856545	1.3117832184608562
1-219837352-219837361-TAC	testing	0.2573659613823565	0.065739185	2.1561947549238676
1-219838299-219838310-ATT	testing	0.0	0.10001582	0.49996045312815757
1-219840417-219840427-CTC	testing	0.0	0.07487962	0.5718219195581509
1-219845492-219845505-ATA	testing	0.0	0.2725416	0.26842639855522177
1-219845500-219845522-AATAA	testing	0.0	0.44992325	0.18184355726003584
1-219846036-219846048-TTTC	testing	0.2966318037018892	0.13429248	1.69289173814665
1-219846049-219846058-T	testing	0.1942385423035478	0.17770955	1.059518991347427
1-219846631-219846642-AGC	testing	0.0	0.040602982	0.7112224689516187
1-219847336-219847345-CTA	testing	0.0	0.088590294	0.530249982005967
1-219847442-219847451-GAA	testing	0.0	0.052028537	0.6577712446183706
1-219849210-219849220-AAC	testing	0.0	0.097730726	0.5057382938046765
1-219849295-219849305-AT	testing	0.0	0.088590294	0.530249982005967
1-219851218-219851234-AAAAT	testing	0.6060575199687502	0.15028825	2.8209774928257727
1-219851428-219851437-CAT	testing	0.3150622167487544	0.09087539	2.1745192858479787
1-219852094-219852103-AAT	testing	0.0	0.10001582	0.49996045312815757
1-219852569-219852620-AT	testing	12.241646056646202	6.4823265	1.8749671649752109
1-219853125-219853139-TTTG	testing	1.103268283955843	0.1639989	4.55785339997948
1-219853229-219853241-TAAA	testing	0.0	0.1137265	0.46788769759482335
1-219853581-219853591-A	testing	0.112857812662342	0.20970109	0.6873008185484332
1-219853928-219853940-AT	testing	0.9878332420036048	0.22112665	3.3875520515148922
1-219854658-219854667-TGA	testing	0.0	0.12515202	0.44414436077455577
1-219856170-219856179-TTG	testing	0.0	0.10230094	0.4943130763505103
1-219859029-219859047-A	testing	1.2890030254897142	1.418524	0.9147060076032478
1-219859046-219859059-AC	testing	0.945385960684829	1.5876222	0.6194431198433091
1-219859335-219859344-TA	testing	0.0	0.065739185	0.603357618779168
1-219859432-219859442-CA	testing	0.0	0.07487962	0.5718219195581509
1-219863256-219863296-AC	testing	3.173686056502734	4.434869	0.7218920891656925
1-219863300-219863308-A	testing	3.1867563144026527	5.0198565	0.6419625851628171
1-219864090-219864102-GCCT	testing	0.0	0.14571801	0.4069705757424944
1-219864334-219864343-CGG	testing	0.3636345119812502	0.15714356	1.803018173899631
1-219864529-219864538-CTC	testing	0.0	0.08402008	0.5434189573224836
1-219865969-219865978-AAT	testing	0.1818172559906249	0.1137265	1.3185882704794443
1-219867784-219867797-ACAG	testing	0.3638398339508375	0.11601159	2.1472914205707085
1-219869578-219869588-A	testing	0.0743408314767345	0.3616609	0.3776382870560069
1-219871509-219871529-A	testing	0.7671937144446389	1.3682517	0.590630144984432
1-219871680-219871692-A	testing	3.668077430024745	0.49991	6.28107121072285
1-219871992-219872001-CTA	testing	0.0	0.058883846	0.6293906052601471
1-219872797-219872813-T	testing	1.649338423127471	0.89066374	1.7658246209026194
1-219873462-219873471-TA	testing	0.0	0.10915628	0.47811139115689
1-219873539-219873549-A	testing	0.1455696349659886	0.45563602	0.4419613310274388
1-219873547-219873557-AAC	testing	0.4321375678079979	0.2851097	1.3817817827180097
1-219875285-219875300-TGAAA	testing	0.0	0.15485847	0.3923746383630099
1-219875564-219875573-TTC	testing	0.0	0.104586035	0.48879191583140075
1-219875992-219876003-CCT	testing	0.1820691387103212	0.11829671	1.2921364628460101
1-219876606-219876624-ATATA	testing	0.0	0.36508852	0.21501283239586305
1-219876747-219876756-GCA	testing	0.0	0.052028537	0.6577712446183706
1-219877122-219877139-ATG	testing	0.0	0.15257335	0.39592458982707396
1-219877432-219877444-TC	testing	0.1213794258068808	0.166284	0.8313658567802829
1-219877443-219877459-CAAA	testing	0.1213794258068808	0.23940751	0.6522525851207028
1-219877467-219877476-TTA	testing	0.0	0.111441374	0.47294433491526594
1-219879498-219879508-AAG	testing	0.0	0.0703094	0.5871666508131671
1-219879693-219879703-TTA	testing	0.0	0.1137265	0.46788769759482335
1-219881020-219881030-ATG	testing	0.0	0.10230094	0.4943130763505103
1-219881518-219881527-T	testing	0.0	0.1639989	0.37878945707728323
1-219882116-219882131-T	testing	0.3515074222529873	0.84039134	0.4801271588198455
1-219882997-219883006-TAA	testing	0.0	0.13429248	0.4268169426521927
1-219883325-219883334-CCA	testing	0.0	0.10001582	0.49996045312815757
1-219884013-219884028-ACCCA	testing	0.1517242822586011	0.19827554	0.8439320309623817
1-219884375-219884384-TGT	testing	0.0	0.06116897	0.6204668305567752
1-219885205-219885215-TTA	testing	0.0	0.052028537	0.6577712446183706
1-219885384-219885395-TAA	testing	0.0	0.10230094	0.4943130763505103
1-219886391-219886400-A	testing	0.0428943268970594	0.23026708	0.43266294326718663
1-219886746-219886771-AAACA	testing	0.3386398567573428	0.86781263	0.4532280765517008
1-219887189-219887201-AGAA	testing	0.1715773075882377	0.12286693	1.2185626085854806
1-219887263-219887295-AC	testing	2.765955463885186	4.306903	0.6503332303627256
1-219887299-219887312-AG	testing	0.4711616730931912	1.8207034	0.2973710949296967
1-219887788-219887797-TCC	testing	0.5852856213842788	0.065739185	4.134723007020209
1-219892080-219892089-TCA	testing	0.0	0.097730726	0.5057382938046765
1-219894179-219894188-A	testing	0.1821460333990433	0.20970109	0.911026930512396
1-219894335-219894350-TAAA	testing	0.0	0.12743714	0.4396819270590547
1-219896593-219896603-GAA	testing	0.0	0.06116897	0.6204668305567752
1-219897225-219897244-CCCCAC	testing	0.315449866500727	0.6244485	0.5734705317227202
1-219897459-219897475-ACAAA	testing	0.0	0.17542446	0.36307595919403823
1-219897918-219897930-A	testing	1.195420307693163	0.4570642	2.325441677446088
1-219897947-219897957-GGA	testing	0.0	0.088590294	0.530249982005967
1-219898565-219898575-GA	testing	0.0	0.058883846	0.6293906052601471
1-219899086-219899098-A	testing	0.7966926738115483	0.67129326	1.162583313396967
1-219899358-219899375-A	testing	1.5175887424836068	0.9272255	1.5747163037557057
1-219900442-219900455-ACAA	testing	0.0	0.10687116	0.48339265850300256
1-219900894-219900905-A,1-219900971-219900984-GAAG	testing	3.1056385345093824	0.3719439	6.7924143833819715
1-219901004-219901017-GGGA	testing	3.4517388773273328	0.13429248	15.159423287197834
1-219902063-219902077-T	testing	0.7866264270251456	0.6353028	1.2057977026949247
1-219902391-219902400-CAA	testing	0.0	0.081734955	0.550251876420802
1-219902793-219902803-TAA	testing	0.0	0.06802431	0.5951519753302364
1-219903854-219903863-CTT	testing	0.0	0.09316051	0.517704162201684
1-219904501-219904517-A,1-219904526-219904537-AG	testing	1.9946759767249929	2.0674953	0.9664039302530404
1-219906549-219906579-TTTTTG	testing	1.895570323769689	0.6095953	2.812265419133539
1-219906587-219906596-TC	testing	1.895570323769689	0.5890293	2.896205319236336
1-219906707-219906717-CCA	testing	0.0	0.07259452	0.5793926713316275
1-219906936-219906945-T	testing	0.4802637022353129	0.17313933	2.124423832464233
1-219907510-219907520-A	testing	0.0855509018714938	0.38336942	0.3838697571548771
1-219907518-219907529-AAG	testing	0.0910345693551606	0.16171378	0.7299369920649978
1-219907748-219907757-CCT	testing	0.0	0.0954456	0.5116513239489658
1-219908861-219908870-TTC	testing	0.0	0.052028537	0.6577712446183706
1-219909213-219909233-TTCA	testing	0.0	0.3890822	0.20446460738092698
1-219911149-219911174-T	testing	10.957602952782452	4.7456436	2.2819678592916843
1-219912170-219912196-A	testing	4.5952014240590575	2.899275	1.5654454573385426
1-219912837-219912853-AAAC	testing	0.0	0.3250991	0.2352392653854125
1-219912854-219912863-A	testing	0.3979562661547031	0.20741597	1.619812614662482
1-219913929-219913938-AAT	testing	0.0	0.065739185	0.603357618779168
1-219916968-219916987-T	testing	0.4003545881896558	1.1534514	0.39918148257655284
1-219917136-219917149-TTTA	testing	0.0	0.09087539	0.5239020074824733
1-219917708-219917728-T	testing	2.195273136320931	1.4139538	1.5160787180698188
1-219918340-219918350-ATG	testing	0.0	0.058883846	0.6293906052601471
1-219919776-219919794-A	testing	0.6330993019863637	1.020915	0.6540186383324013
1-219919913-219919923-TAA	testing	0.0	0.065739185	0.603357618779168
1-219920605-219920617-TAA	testing	0.0	0.11601159	0.46293812290349795
1-219920618-219920633-TAT	testing	0.0	0.24169263	0.29266068747224666
1-219921872-219921905-GT,1-219921907-219921920-AG,1-219921921-219921944-AG,1-219921946-219921958-GA,1-219921959-219921970-AG	testing	3.847709005915986	3.63051	1.0582223357975145
1-219922158-219922177-TG	testing	6.760786981986438	5.604845	1.2026246080281653
1-219922176-219922231-T	testing	9.748055675589269	7.57918	1.2824358428359888
1-219924068-219924087-AAAC	testing	0.1213794258068807	0.2748267	0.5906180797869541
1-219925178-219925191-TCT	testing	0.0	0.097730726	0.5057382938046765
1-219925394-219925403-GTG	testing	0.1820691387103212	0.120581806	1.2787506994585096
1-219925617-219925630-TG	testing	10.52642076858428	2.6616237	3.8478887505869395
1-219925632-219925652-AT	testing	9.830184618810982	5.2757893	1.8472049525473373
1-219925651-219925673-T	testing	4.687559331068137	2.606781	1.7687279950125765
1-219925802-219925811-CCA	testing	0.0	0.1137265	0.46788769759482335
1-219926010-219926019-T	testing	0.0	0.14800313	0.4032207174159455
1-219927145-219927158-ACAA	testing	0.0	0.17085424	0.3692022690876096
1-219927155-219927164-A	testing	0.1443048573163776	0.21655643	0.771757684139847
1-219927638-219927668-A,1-219927666-219927680-AAC,1-219927678-219927691-A,1-219927750-219927759-GGA	testing	3.306641782656458	3.9961276	0.8316737453824578
1-219929525-219929537-T	testing	0.5632985826132731	0.4836286	1.1365080165935546
1-219929550-219929560-GTT	testing	1.392731158166066	0.111441374	7.059787448061447
1-219929930-219929939-CTG	testing	0.0	0.07716474	0.5644464016937005
1-219930163-219930178-AAAC	testing	0.3210974891294996	0.61873573	0.5858863996221526
1-219930175-219930185-A	testing	0.36542832888316	0.65015596	0.620442086313838
1-219930421-219930430-GTG	testing	0.0	0.104586035	0.48879191583140075
1-219930800-219930810-AAT	testing	0.0	0.11601159	0.46293812290349795
1-219931428-219931442-AC	testing	0.8969267524572652	0.37422898	2.1022054629754283
1-219931628-219931637-CAC	testing	0.0	0.081734955	0.550251876420802
1-219932063-219932080-T	testing	0.4081110655416214	0.7729806	0.5820416462194251
1-219932430-219932439-T	testing	0.0428943268970591	0.18227977	0.5062152590568537
1-219932705-219932732-T	testing	3.366916566411653	2.8627133	1.170182942241375
1-219933060-219933073-A	testing	0.4423355450805407	0.43535566	1.0130378468036383
1-219933555-219933564-ATA	testing	0.1575311083743771	0.08402008	1.399472863909075
1-219934148-219934158-GTG	testing	0.0	0.11601159	0.46293812290349795
1-219934286-219934296-CA	testing	0.0	0.12286693	0.44869824338675995
1-219934324-219934333-TGG	testing	0.0	0.14800313	0.4032207174159455
1-219934463-219934475-A	testing	0.0909599584877098	0.46134877	0.34018059483360014
1-219935038-219935048-TCA	testing	0.0	0.09316051	0.517704162201684
1-219937053-219937063-AT	testing	0.1050207389162518	0.07944983	1.1424961445561235
1-219938014-219938023-ATT	testing	0.0	0.049743414	0.6678090029388537
1-219939043-219939052-GA	testing	0.0	0.042888105	0.6998483183747171
1-219939432-219939441-T	testing	0.0525749777501211	0.17085424	0.5633102799133626
1-219941483-219941498-CCTT,1-219941531-219941548-CCTT,1-219941549-219941570-TTCC,1-219941603-219941620-CCTT,1-219941629-219941648-TTCC,1-219941649-219941661-CTCC,1-219941688-219941710-TC	testing	0.7699162308573182	1.5556307	0.5254289080634457
1-219941816-219941829-GCAA	testing	0.0	0.1388627	0.41865054694600706
1-219942584-219942596-TAA	testing	0.3005329177076316	0.056598753	2.5577018337280855
1-219943044-219943064-AAAAAT	testing	0.0	0.19142023	0.34314707664598304
1-219943961-219943970-TGG	testing	0.0	0.08630517	0.5367537572897199
1-219944098-219944110-A	testing	0.2831548935465158	0.50597984	0.6322898358244324
1-219944153-219944163-A	testing	0.0429338790741091	0.2679714	0.3884374684394197
1-219944309-219944318-TGG	testing	0.0	0.06802431	0.5951519753302364
1-219944448-219944473-AAAAC	testing	1.6839514970895757	1.4048134	1.1854968178045036
1-219944998-219945007-AAC	testing	0.0	0.07716474	0.5644464016937005
1-219947532-219947541-A	testing	0.0	0.1137265	0.46788769759482335
1-219947836-219947851-AAAT	testing	0.0	0.13429248	0.4268169426521927
1-219949745-219949758-ATA	testing	0.273103708065482	0.452494	0.6753081627411012
1-219949753-219949775-AATAA	testing	0.3393908608734173	0.7238507	0.5333379711559598
1-219949766-219949788-AAAATA	testing	1.4570983760091252	0.86781263	1.6088841246152423
1-219950639-219950661-AAAT	testing	0.0	0.62959	0.1370632821173536
1-219950950-219950965-AAAT	testing	0.0	0.0954456	0.5116513239489658
1-219951108-219951117-CAC	testing	0.0	0.08630517	0.5367537572897199
1-219951720-219951731-A	testing	0.2481132818418243	0.7478444	0.41058628427789856
1-219951727-219951747-AAAAG	testing	0.3713615202015737	1.1534514	0.3760508945153946
1-219952181-219952199-CCA	testing	0.1288016372223275	0.3388098	0.5214141462253749
1-219952793-219952802-A	testing	0.0303448564517201	0.15257335	0.5160673382671612
1-219953602-219953612-A,1-219953620-219953635-AAAG	testing	2.3806440550251304	0.5847447	3.622728376028512
1-219953663-219953723-ATTTT	testing	7.777905633370651	6.7748213	1.1459069682830374
1-219954352-219954364-GA	testing	0.0	0.07487962	0.5718219195581509
1-219954680-219954704-A	testing	4.193875449691125	1.7384394	2.335608913566106
1-219955255-219955268-TTTG	testing	0.0	0.14800313	0.4032207174159455
1-219956378-219956387-AAT	testing	0.0	0.036032766	0.7351170085007314
1-219956663-219956677-A	testing	0.5575562360755089	0.557609	0.9999197639866682
1-219957816-219957825-A	testing	0.5051927987403841	0.19142023	2.0767013969496357
1-219959292-219959301-TG	testing	0.0	0.06116897	0.6204668305567752
1-219961564-219961585-TTTAAAT	testing	0.6367197094139659	1.7384394	0.4007310273126032
1-219962683-219962694-GAA	testing	0.0	0.14343292	0.4107907837608817
1-219962725-219962734-AGG	testing	0.0	0.024607211	0.8025217738000733
1-219962873-219962891-AAAT	testing	0.1213794258068808	0.24626285	0.6393392355168358
1-219963123-219963135-TACA	testing	0.0	0.120581806	0.45334654663222773
1-219963988-219963999-AAC	testing	0.0	0.07487962	0.5718219195581509
1-219965047-219965057-ATC	testing	0.0	0.05431363	0.6480308965578737
1-219965848-219965860-CTTG	testing	0.0	0.1137265	0.46788769759482335
1-219966038-219966048-AGT	testing	0.0	0.058883846	0.6293906052601471
1-219966517-219966528-A	testing	0.1005834579860727	0.33081192	0.4655940299564429
1-219966820-219966829-ATT	testing	0.0	0.07944983	0.5572588171301137
1-219966848-219966857-TA	testing	0.0	0.10230094	0.4943130763505103
1-219967116-219967138-T	testing	1.4053525937004634	1.6561755	0.8571766282472699
1-219967751-219967760-AGG	testing	0.0	0.111441374	0.47294433491526594
1-219969653-219969666-A	testing	8.198710929833162	0.56817764	12.419917149327476
1-219969819-219969828-A	testing	0.1380161864446293	0.2725416	0.6388982772518003
1-219969828-219969838-T	testing	0.1738499211859668	0.30224803	0.6807986634166159
1-219970777-219970791-A	testing	1.4741379295370245	0.6370166	2.1358242535338072
1-219971693-219971702-A	testing	0.0606897129034403	0.19142023	0.5514020522989783
1-219971784-219971796-TA	testing	14.989541097171989	0.48248604	25.90541242356982
1-219971801-219971811-AC	testing	11.143035623908837	0.32052892	26.73546357741303
1-219972506-219972518-AT	testing	0.0	0.21884152	0.31363543869694266
1-219973204-219973214-GA	testing	0.0	0.045173198	0.688832383509248
1-219973517-219973525-A	testing	0.0910345693551608	0.2645437	0.5240375004564907
1-219973531-219973543-A	testing	1.3221702583973474	0.49034113	2.4090651762606266
1-219973599-219973609-A	testing	0.0606897129034403	0.20970109	0.5188542052061886
1-219973945-219973954-T	testing	0.0525749777501212	0.30224803	0.37930571779337546
1-219973951-219973963-TTTG	testing	0.0	0.166284	0.375538898319088
1-219974676-219974685-A	testing	0.0678281421902377	0.20056066	0.5583835961440785
1-219975433-219975447-TTG	testing	0.1820691387103217	0.12972227	1.2278702396172634
1-219975863-219975872-AT	testing	0.0	0.17542446	0.36307595919403823
1-219978412-219978424-GAA	testing	0.2031839140544061	0.07487962	1.7336720771374396
1-219978938-219978947-TG,1-219978946-219978965-TA,1-219978964-219978973-T	testing	1.9013611637511163	1.7110181	1.1051027948042687
1-219979239-219979252-AATA	testing	0.0	0.09087539	0.5239020074824733
1-219979622-219979631-AG	testing	0.0606897129034403	0.07944983	0.8954575933754872
1-219980596-219980605-TAA	testing	0.0	0.06802431	0.5951519753302364
1-219980904-219980916-T	testing	0.4032535231624609	0.4324993	0.9450782811591694
1-219981317-219981334-A	testing	1.1893976494459044	0.97978306	1.1941265770977223
1-219981341-219981351-AAT	testing	1.1925305660956038	0.8175403	1.4086907856751403
1-219983893-219983911-A	testing	0.4853997005343966	0.9066595	0.5815270213358108
1-219983982-219983994-A	testing	0.0802743722823747	0.34909278	0.40141899471724907
1-219984411-219984420-GTT	testing	0.0	0.10230094	0.4943130763505103
1-219985049-219985065-A	testing	0.6071655587238559	0.82439554	0.765003213585232
1-219985339-219985348-AC	testing	0.0	0.07944983	0.5572588171301137
1-219985350-219985359-TG	testing	0.0606897129034402	0.06802431	0.9563480004973101
1-219986783-219986805-TG	testing	2.893207474330714	1.4870774	1.8859870818718192
1-219987282-219987293-TTC	testing	0.0	0.111441374	0.47294433491526594
1-219989360-219989370-ATA	testing	1.3098439284657788	0.07716474	7.957813323722197
1-219990122-219990138-A	testing	0.3560413630681983	0.9180851	0.44794031762983105
1-219991121-219991130-T	testing	0.0429338790741091	0.20970109	0.4615220407332408
1-219991227-219991248-A	testing	0.8598371202605601	1.2859877	0.6925293206141441
1-219992359-219992368-AG	testing	0.0	0.03831786	0.7229724346516061
1-219992918-219992928-A	testing	0.1669062446245122	0.20970109	0.8618188738842093
1-219993228-219993241-A	testing	0.3499685067491612	0.48191476	0.7732550154753958
1-219994113-219994121-A	testing	0.0	0.111441374	0.47294433491526594
1-219994276-219994285-GT	testing	0.0	0.07716474	0.5644464016937005
1-219994501-219994510-AAT,1-219994558-219994571-ACA,1-219994633-219994642-CTT,1-219994640-219994670-T	testing	3.958974376901688	3.813319	1.037220420032634
1-219996822-219996831-TA	testing	0.0	0.07716474	0.5644464016937005
1-219997294-219997303-ATT	testing	0.0	0.06345409	0.6117925834709919
1-219998547-219998561-T	testing	1.0719924794632796	0.69185925	1.4800515110018349
1-219998690-219998699-CAC	testing	0.0910345693551606	0.097730726	0.9661349716339007
1-219998918-219998937-A	testing	0.6399583765351446	1.2037238	0.567572960265928
1-219999975-219999993-AAATA	testing	0.0	0.20284575	0.33020110072536923
1-220002033-220002045-A	testing	0.1650424545534955	0.2748267	0.7071066563654498
1-220002337-220002348-A	testing	0.4956584343750644	0.38451198	1.2293987743606762
1-220002553-220002565-ATTT	testing	0.0	0.13200736	0.43102080899502504
1-220002843-220002852-AAT	testing	0.0	0.097730726	0.5057382938046765
1-220003708-220003718-ACC	testing	0.0	0.09087539	0.5239020074824733
1-220004032-220004045-TGTT	testing	0.0	0.19370532	0.3404773192395698
1-220004080-220004089-GTG	testing	0.0	0.06116897	0.6204668305567752
1-220004834-220004845-A	testing	0.0678281421902377	0.3250991	0.39479768879830074
1-220005817-220005828-T,1-220005841-220005850-T	testing	3.534606866067528	3.4294205	1.0298027299573762
1-220005829-220005840-T	testing	2.063771018717078	1.7018777	1.2008423317060186
1-220006394-220006403-TAT	testing	0.0910345693551606	0.09316051	0.9889939167957291
1-220007371-220007380-AAC	testing	0.1818172559906247	0.08402008	1.5314483940590868
1-220008107-220008135-A	testing	5.211668697205549	2.1406188	2.370625783022774
1-220008402-220008413-A	testing	0.0741579509254721	0.24512029	0.5046297072984961
1-220009118-220009128-TAC	testing	0.0	0.065739185	0.603357618779168
1-220009692-220009704-A	testing	0.2205755655721443	0.39708006	0.6449173712020237
1-220010093-220010113-A	testing	1.4745187112446172	1.1808727	1.2292546411869165
1-220010808-220010825-A	testing	1.943695968738801	1.2174344	1.5512696258263794
1-220010822-220010841-AAAG	testing	0.6732151162371993	0.7352763	0.9256998148243872
1-220013518-220013528-A	testing	0.0303448564517201	0.29425013	0.33061461882516086
1-220014327-220014336-A	testing	0.3825697540831322	0.24169263	1.4122919598328245
1-220015522-220015546-GGAAAG	testing	2.266324625600441	0.81525517	2.5854261228597495
1-220015794-220015808-A	testing	1.1364603485776783	0.6313038	1.6907615529656463
1-220016204-220016214-GTG	testing	0.0	0.15257335	0.39592458982707396
1-220016392-220016404-A	testing	0.3557063045188704	0.29882038	1.142635450372096
1-220016413-220016423-T	testing	0.0303448564517201	0.23597986	0.38795437456197557
1-220016577-220016599-T	testing	1.9572132678674348	1.2539961	1.5193642491787345
1-220016711-220016727-T	testing	0.5795348840440634	0.7866913	0.7663714350688491
1-220016732-220016755-AAAAAC	testing	1.796398872475356	0.49591106	3.1823521994630473
1-220017477-220017486-TTA	testing	0.0	0.042888105	0.6998483183747171
1-220017795-220017807-A	testing	0.0742723040403151	0.46192005	0.3101371877374995
1-220018225-220018237-GTTT	testing	0.0	0.12972227	0.4353082528742207
1-220018590-220018604-A	testing	0.521540000182253	0.58217394	0.9111165990630674
1-220018829-220018841-A	testing	1.113556149724235	0.53183013	1.9207000301239752
1-220018850-220018866-A	testing	0.5387324208701424	0.8221105	0.6926853352934843
1-220019845-220019854-AGA	testing	0.0	0.042888105	0.6998483183747171
1-220020583-220020592-T	testing	0.0303448564517201	0.15485847	0.5114401591272212
1-220020697-220020709-A,1-220020883-220020895-CTTT,1-220020892-220020901-T	testing	9.818066993754488	6.6651354	1.4660559482304654
1-220020824-220020870-TA	testing	9.845429460696032	6.1898327	1.5811914139935759
1-220021355-220021366-T	testing	0.0678281421902374	0.363946	0.3617406814375755
1-220021862-220021873-T	testing	0.3161660339717364	0.52854526	0.6621098916118411
1-220024012-220024021-GTG	testing	0.0	0.11601159	0.46293812290349795
1-220024152-220024171-AAAC	testing	0.3202505999081357	0.32167146	0.9966304096277603
1-220025428-220025440-A	testing	0.302419008296996	0.46649027	0.7103723216587567
1-220025640-220025651-CTA	testing	0.0	0.08630517	0.5367537572897199
1-220025795-220025812-T	testing	0.571246395925143	1.7201586	0.3687845641171835
1-220026517-220026531-TTG	testing	0.0910345693551606	0.27596927	0.5081121905392976
1-220026538-220026548-T	testing	0.080316649769062	0.51801234	0.29176868825800795
1-220027427-220027442-A	testing	0.7542812883139284	0.6747209	1.1026955492151154
1-220027452-220027462-GTG	testing	0.7558930191172554	0.7398465	1.019106490432782
1-220027589-220027609-A	testing	1.492524221832851	1.1534514	1.270511343186382
1-220027832-220027854-AATT	testing	0.1213794258068806	0.4245014	0.42207594833279877
1-220028452-220028464-AC	testing	1.1091189604808398	0.15485847	4.744276148565279
1-220028467-220028485-CA	testing	0.6910045214661598	1.4322348	0.5162423679883524
1-220029975-220029983-A	testing	0.0525103694581257	0.22112665	0.4749228052487257
1-220031090-220031106-A	testing	0.3488500075842012	0.79011893	0.504258467555792
1-220032081-220032092-T	testing	0.1475816602032887	0.39822263	0.4969297765605081
1-220032241-220032257-T	testing	0.6968510688748628	0.8769531	0.815649255706198
1-220032351-220032362-T	testing	0.4779529637609654	0.7147103	0.7093969031212265
1-220032362-220032371-A	testing	0.4164428538933618	0.5352578	0.8129657815982138
1-220032872-220032887-TG	testing	0.1820691387103213	0.40736306	0.5559512722710268
1-220032897-220032906-AC	testing	0.2100414778325031	0.10001582	1.5500847774566187
1-220033287-220033297-GACGG	testing	1.884594630646777	0.10001582	9.922188308138711
1-220033390-220033399-AT	testing	0.0	0.10001582	0.49996045312815757
1-220033398-220033407-AC	testing	0.0	0.088590294	0.530249982005967
1-220033432-220033441-AT	testing	0.0	0.07487962	0.5718219195581509
1-220033879-220033893-T	testing	0.3999898157931573	0.66558045	0.6530859242724357
1-220034884-220034893-AC	testing	0.0	0.033747643	0.7476767272825885
1-220035153-220035167-TTGT	testing	0.6068971290344044	0.1137265	3.307484701402982
1-220035796-220035805-AG	testing	0.0	0.0703094	0.5871666508131671
1-220035819-220035834-AAAT	testing	0.0	0.17999467	0.3571496557416611
1-220036060-220036070-GTG	testing	0.1820691387103212	0.0954456	1.4432104826628036
1-220036503-220036516-A	testing	0.9661449284545204	0.54218453	1.6601846955960158
1-220037032-220037044-A	testing	0.4131580342145206	0.3856545	1.0566318941027428
1-220037505-220037525-A	testing	0.4703134720477711	1.4230943	0.3744439671580223
1-220038082-220038099-T	testing	0.5923394895650199	0.71585286	0.8486082766995753
1-220038390-220038408-T	testing	2.122864245542352	1.2265749	1.67564171879202
1-220039520-220039536-T	testing	0.8519183450489971	0.9523617	0.904554341961511
1-220040850-220040864-A	testing	0.5092485945842635	0.51819086	0.9855347822260968
1-220040925-220040938-A	testing	0.2173957395419999	0.5123353	0.5183365054113325
1-220041329-220041342-A	testing	0.2082560685368059	0.5364718	0.48432007284031414
1-220042181-220042200-A	testing	0.3600695656134134	1.2128642	0.35043195298753166
1-220042486-220042499-A	testing	0.2974032791366381	0.61359423	0.5569037170278662
1-220042503-220042515-AAAG	testing	0.2427588516137619	0.17542446	1.2444749882191362
1-220042922-220042937-AAAC	testing	0.6001473681304935	0.166284	2.6293257128873444
1-220042946-220042958-CAA	testing	0.0	0.14343292	0.4107907837608817
1-220043034-220043043-AT	testing	0.0	0.07716474	0.5644464016937005
1-220044681-220044713-A	testing	6.853156400209939	3.356297	2.011735797071241
1-220045173-220045182-TG	testing	0.1356562843804752	0.065739185	1.4218501459414996
1-220045510-220045521-A	testing	0.0743636599223752	0.2953927	0.4409885663604189
1-220046489-220046498-CGC	testing	0.0	0.17085424	0.3692022690876096
1-220046900-220046911-T	testing	0.3337374810622165	0.46077752	0.7734573259324242
1-220047143-220047152-TGG	testing	0.0	0.12286693	0.44869824338675995
1-220047286-220047300-A	testing	0.2123500595750148	0.6335889	0.4257835138658925
1-220047527-220047538-GGA	testing	0.0	0.120581806	0.45334654663222773
1-220047938-220047947-GT	testing	0.2176064435299896	0.06802431	1.8902410224448447
1-220048256-220048265-GTG	testing	0.0	0.07944983	0.5572588171301137
1-220048399-220048420-A	testing	0.6292976082882695	1.2631366	0.5350143252615105
1-220048860-220048869-GTG	testing	0.0	0.13657758	0.42269432293626474
1-220049002-220049013-A	testing	0.2081276619700772	0.37651408	0.6466286619905907
1-220049318-220049334-A	testing	0.2879149070079305	0.85867226	0.4046376673170146
1-220049563-220049574-T	testing	0.1351548733711772	0.40622053	0.4645304949824481
1-220049972-220049986-T	testing	0.5531344187078368	0.61188036	0.9174777889754351
1-220050281-220050299-T	testing	0.5014199355613956	0.89294887	0.6056907397068649
1-220050824-220050848-AAAAC	testing	0.0	0.598741	0.14311454458805195
1-220051214-220051229-A	testing	0.2963341069852034	0.65586877	0.5243424820755638
1-220051515-220051527-A	testing	0.0908479272944361	0.33195445	0.44182419533919864
1-220052766-220052775-ATA,1-220052851-220052860-AGA	testing	0.0	0.99120855	0.0916415106901426
1-220052926-220052935-T	testing	0.3810831313596665	0.28967994	1.2345596526207288
1-220054144-220054158-A	testing	0.2991687045094121	0.53418666	0.6294183237935218
1-220054604-220054626-T	testing	0.6757668316973514	1.6104733	0.4535392816113244
1-220055058-220055077-AAAAC	testing	0.0	0.2576884	0.2795729467324073
1-220055109-220055119-GA	testing	0.0	0.042888105	0.6998483183747171
1-220055469-220055478-GTG	testing	0.0	0.09087539	0.5239020074824733
1-220055599-220055623-A	testing	0.6807667781511889	1.4139538	0.5157137411664667
1-220055926-220055939-ATAA	testing	0.0	0.13429248	0.4268169426521927
1-220057008-220057026-AAAT	testing	0.1715773075882378	0.82668066	0.2930646114792531
1-220057034-220057070-AC	testing	3.75658802114472	3.9047234	0.9630098351223758
1-220058178-220058187-A	testing	0.0959853903953757	0.1639989	0.7423719962294376
1-220058534-220058546-T	testing	0.1895707319259307	0.5471832	0.4474323992432603
1-220059004-220059021-ATCA	testing	0.0	0.2496905	0.28596716239074266
1-220059243-220059267-T	testing	1.2425756978190972	2.3782701	0.5417390533094424
1-220059412-220059425-A	testing	0.3365432600045446	0.57560426	0.6461523200054194
1-220059987-220059996-ATA	testing	0.0	0.020036995	0.8330765027898274
1-220060474-220060486-CAAA	testing	0.0	0.09316051	0.517704162201684
1-220060498-220060507-A	testing	0.1283263528072409	0.17542446	0.8289980955476537
1-220060666-220060676-T	testing	0.2510038742642347	0.36965877	0.7473593525449014
1-220061343-220061354-ATT	testing	0.0	0.06345409	0.6117925834709919
1-220061533-220061549-A	testing	0.5720147039330072	1.043766	0.5875456202868482
1-220061599-220061611-AGGA	testing	0.1213794258068807	0.10001582	1.106809580396594
1-220062039-220062053-A	testing	0.1941270949355783	0.55103934	0.4517808323773158
1-220062142-220062152-T	testing	0.0678781721746834	0.4376408	0.31224968822061755
1-220062150-220062160-TTA	testing	0.0	0.104586035	0.48879191583140075
1-220063209-220063218-TGG	testing	0.0	0.1388627	0.41865054694600706
1-220064422-220064434-AGG	testing	0.0	0.058883846	0.6293906052601471
1-220065338-220065347-TC	testing	0.0	0.056598753	0.6385746890334433
1-220065778-220065788-TGA	testing	0.5787171698202888	0.07944983	3.7822112721995262
1-220065786-220065795-ATT	testing	0.0	0.06802431	0.5951519753302364
1-220067015-220067024-AT	testing	0.0	0.11601159	0.46293812290349795
1-220067127-220067136-A	testing	0.0303448564517201	0.18227977	0.4617576968116422
1-220067141-220067164-AAAT	testing	0.3641382774206428	0.43078545	0.8744367002159589
1-220067661-220067672-CAT	testing	0.0910345693551606	0.09087539	1.000833943837184
1-220067994-220068004-CA	testing	0.0	0.052028537	0.6577712446183706
1-220068161-220068178-ATC	testing	0.0	0.37308642	0.21137787045335185
1-220068176-220068185-ATT	testing	0.0910345693551606	0.08402008	1.0381180649153103
1-220069020-220069032-TGG	testing	0.0	0.0703094	0.5871666508131671
1-220069796-220069806-GTG	testing	0.0	0.15485847	0.3923746383630099
1-220069936-220069948-A	testing	0.247495110330207	0.5160486	0.5640709358485791
1-220071466-220071484-TATT	testing	0.0	0.19827554	0.33526047761073535
1-220072363-220072375-A	testing	0.1175756612549007	0.3959375	0.43871588910881043
1-220072850-220072860-TCT	testing	0.0	0.03146255	0.7606729064665184
1-220073294-220073306-T	testing	1.1016721195704249	0.6353028	1.634254785335273
1-220073659-220073668-AAC	testing	0.3264096652949845	0.09087539	2.2339687965797186
1-220074503-220074514-T	testing	0.294882848702691	0.46420518	0.6998922780232024
1-220075037-220075060-TTTG	testing	0.1213794258068807	0.74670184	0.2614609008135387
1-220075718-220075727-CAT	testing	0.0	0.06802431	0.5951519753302364
1-220076500-220076518-A	testing	0.4168268229341804	1.064332	0.44388269233704847
1-220076685-220076696-A	testing	0.2061610959941432	1.519069	0.18909700327419227
1-220076701-220076731-TAA	testing	2.039877293155938	5.422036	0.3875159982940962
1-220076731-220076740-TAG	testing	0.6309717415178802	1.6241839	0.42395230666397016
1-220077387-220077398-T	testing	0.2546492938690513	0.38679707	0.7285362129830635
1-220077402-220077416-TTAT	testing	0.0	0.12515202	0.44414436077455577
1-220078187-220078206-A	testing	0.4288007918239392	1.064332	0.4541666739589217
1-220078302-220078314-TA	testing	0.0857886537941189	0.18456489	0.6528867767001013
1-220078314-220078323-AT	testing	1.2500199012257602	0.18227977	4.782559873935565
1-220078339-220078349-TAA	testing	0.0	0.09316051	0.517704162201684
1-220078402-220078411-AAT	testing	0.0910345693551606	0.5861729	0.2784058789776755
1-220078413-220078423-ATA	testing	0.3746933975868506	0.47877276	0.8201723204576017
1-220078422-220078431-AAT	testing	0.0	0.38622582	0.20566575423740352
1-220078479-220078488-AAT	testing	1.451418119681005	0.5146918	2.523895909594052
1-220078534-220078543-TA,1-220078594-220078608-AT	testing	0.2264363795549711	0.45163706	0.5917593345794625
1-220079250-220079262-T	testing	1.44428307873781	0.43307054	2.8969582125806657
1-220079906-220079918-TTTA	testing	0.0	0.07487962	0.5718219195581509
1-220081085-220081094-CCA	testing	0.1820691387103215	0.088590294	1.4956715572558654
1-220081542-220081554-A	testing	0.1174022990011093	0.4724887	0.3797495024812006
1-220082063-220082086-AT	testing	3.0044728504198903	5.2757893	0.5774915416457804
1-220082085-220082121-AG,1-220082123-220082135-TA,1-220082160-220082169-TA,1-220082180-220082195-TA	testing	3.575436506609553	5.495159	0.6568958105765275
1-220082592-220082602-T	testing	0.0677279713514685	0.19827554	0.5623255978397307
1-220083236-220083250-A	testing	0.8008029721951997	0.55818033	1.3686263948289061
1-220083330-220083342-T	testing	0.1625476533516244	0.5174054	0.42524353261507664
1-220084192-220084202-GTG	testing	0.0	0.15028825	0.39953933115118273
1-220084332-220084343-A	testing	0.1047618276097769	0.6495847	0.2731670318374653
1-220084338-220084360-AAAAAG	testing	0.1820691387103215	1.4870774	0.17772865942790278
1-220085073-220085086-A	testing	0.2334125495822446	0.5131208	0.5437958548825038
1-220086882-220086897-A	testing	0.2484346013924929	0.5890293	0.5056890924558549
1-220087046-220087065-A	testing	0.3182208712803385	1.2311451	0.31418127992233036
1-220087560-220087575-AATC	testing	0.0	0.22112665	0.3114036159876485
1-220087863-220087881-TTAA	testing	1.554174838678864	1.1854429	1.286852055955861
1-220087878-220087890-ATTT	testing	0.6969113507677297	0.70899755	0.9850602770895038
1-220088478-220088501-A	testing	1.1030128682135711	1.4962177	0.7536646587828033
1-220088789-220088805-A,1-220088802-220088818-AAAG	testing	1.1398635058385411	1.064332	1.0648711070713002
1-220088962-220088971-TGG	testing	0.0	0.09316051	0.517704162201684
1-220089101-220089125-A,1-220089145-220089160-GAA	testing	1.0584660279175373	1.5693413	0.6939659540667551
1-220089127-220089137-AGG	testing	1.3009947500057617	0.6598677	1.8437351002098943
1-220089137-220089147-AGG	testing	1.1769322660134809	0.7455593	1.5101628780068777
1-220089169-220089179-AAG	testing	0.0	0.16856912	0.3723436261026584
1-220090012-220090021-AAG	testing	0.0	0.07487962	0.5718219195581509
1-220090207-220090216-CA	testing	0.3332017630367795	0.06345409	2.650296257724597
1-220090287-220090316-T	testing	1.5063196275506714	2.5519385	0.6057152635895107
1-220090581-220090593-CCT	testing	0.0	0.0954456	0.5116513239489658
1-220090911-220090950-AT	testing	5.86485583958048	6.994191	0.8408084642181864
1-220090949-220090970-AC,1-220090977-220090987-AT	testing	5.388106768205139	5.787654	0.9321381263581622
1-220091150-220091164-T	testing	0.1517242822586014	0.5716053	0.374809850754009
1-220091591-220091606-ATTTT	testing	0.0	0.16171378	0.38209680820016434
1-220092352-220092366-TTA	testing	0.0	0.097730726	0.5057382938046765
1-220092662-220092674-T	testing	0.2655777173677886	0.34223744	0.8266548335839423
1-220092732-220092742-TAT	testing	0.0	0.07716474	0.5644464016937005
1-220092811-220092820-CA	testing	0.4112628770745392	0.07716474	2.8858049128429237
1-220093106-220093115-TA	testing	0.0	0.088590294	0.530249982005967
1-220093896-220093909-A	testing	1.3579684766030025	2.2320232	0.6251946707061072
1-220093908-220093926-AT	testing	1.8557935642982304	2.1771803	0.8588663639406289
1-220094406-220094415-TGC	testing	0.0	0.14343292	0.4107907837608817
1-220095186-220095195-CAC	testing	0.0	0.097730726	0.5057382938046765
1-220095586-220095596-T	testing	0.0303448564517201	0.3353821	0.29938037519622446
1-220096084-220096096-T	testing	0.1683037790592996	0.4444961	0.4927561080038949
1-220097045-220097060-A	testing	0.2244657507297552	0.8049722	0.35853670502779555
1-220097152-220097161-AG	testing	0.1213794258068808	0.033747643	1.6552024457498724
1-220097365-220097381-T	testing	0.6290467179822807	0.8723829	0.7497527136504362
1-220097874-220097888-TTG	testing	1.670514267788164	0.14114779	7.342029830703255
1-220098812-220098821-TTA	testing	0.0	0.06345409	0.6117925834709919
1-220099211-220099231-A	testing	0.4281233778581861	1.3362601	0.36770733786880666
1-220099904-220099913-ATA	testing	0.0	0.06802431	0.5951519753302364
1-220101700-220101712-A	testing	0.0959323255850569	0.38508326	0.4039148363624358
1-220103044-220103055-T	testing	0.1547564372520873	0.48105785	0.4384355830526811
1-220103967-220103987-ATTTT	testing	0.0	0.21884152	0.31363543869694266
1-220104373-220104387-TTG	testing	0.0	0.120581806	0.45334654663222773
1-220104692-220104713-TATTT	testing	0.2144716344852971	0.27368414	0.8415439694210654
1-220105439-220105448-TA	testing	0.1050207389162514	0.022322118	1.6760725064967512
1-220106614-220106634-CTTTT	testing	1.4361511877163786	1.0757576	1.306520313129491
1-220106630-220106645-T	testing	0.3176643294987338	0.93408084	0.4038991086023156
1-220106982-220106991-TA	testing	0.0	0.056598753	0.6385746890334433
1-220108046-220108055-CAC	testing	0.1820691387103213	0.081734955	1.5520907285575376
1-220108065-220108078-T	testing	0.1943717581730514	0.3993652	0.5894919353071688
1-220108394-220108404-T	testing	0.1479951193610892	0.37765664	0.519191190058803
1-220108856-220108882-T	testing	1.5367697266425946	1.7110181	0.9037843004675628
1-220109399-220109415-A	testing	0.4591705080708097	0.7455593	0.661302534394465
1-220110061-220110070-T	testing	0.0303448564517201	0.30910337	0.3186110553225707
1-220110770-220110781-T	testing	0.2161036402406748	0.47448817	0.5502352472126186
1-220111576-220111598-TA	testing	3.00522017279156	3.374578	0.8936970684761028
1-220111598-220111625-TG	testing	2.038944107198987	3.2648926	0.6356648967634173
1-220111972-220111982-T,1-220112124-220112145-T,1-220112174-220112188-CGGACTG,1-220112555-220112576-T	testing	1.25649537463951	2.1954613	0.5909467411363067
1-220112859-220112876-TATT	testing	0.0	0.11601159	0.46293812290349795
1-220113626-220113639-AT	testing	0.9044853290593822	0.6215921	1.3920403633290641
1-220113638-220113653-AG	testing	1.1368318053359563	0.65015596	1.6487662183420584
1-220114941-220114954-T	testing	0.4596471155151554	0.6078814	0.7905944633029706
1-220116602-220116611-TAT	testing	0.0	0.042888105	0.6998483183747171
1-220116748-220116765-TTATT	testing	0.0	0.1891351	0.34585908110084185
1-220117134-220117148-T	testing	0.2799886275495142	0.6472996	0.5084823109091913
1-220117184-220117208-T	testing	0.7447000517227317	1.377392	0.5717507958095966
1-220117361-220117374-TA	testing	0.0	0.36280343	0.21607445735654984
1-220118988-220118997-TTC	testing	0.0	0.07259452	0.5793926713316275
1-220120082-220120098-T	testing	0.2772104828886784	0.7775508	0.4298446117178384
1-220120381-220120393-T	testing	0.4811958254993034	0.59302825	0.8386322281945987
1-220121493-220121505-TCTT	testing	0.9284874387773796	0.065739185	6.205457320050051
1-220122095-220122109-AATT	testing	0.0	0.19142023	0.34314707664598304
1-220122106-220122122-TAAAA	testing	0.0	0.20970109	0.32289198594683666
1-220122935-220122946-A	testing	0.3438661449202133	0.363946	0.9567194132942483
1-220123090-220123100-T	testing	0.0606897129034403	0.2645437	0.4407968452161985
1-220123466-220123482-TATT	testing	0.0	0.28625226	0.25889816152790923
1-220126106-220126123-A	testing	0.5782594492359363	0.9980639	0.6176866840226113
1-220126118-220126136-AAAAAG	testing	0.6556213435987602	0.6747209	0.9753465326658417
1-220127830-220127840-TAA	testing	0.0	0.033747643	0.7476767272825885
1-220127891-220127900-ATT	testing	0.0	0.08402008	0.5434189573224836
1-220128017-220128026-ATG	testing	0.0	0.081734955	0.550251876420802
1-220128904-220128918-T	testing	0.4846674425773931	0.58445907	0.8542036598001297
1-220130556-220130571-TTTC	testing	0.0	0.15485847	0.3923746383630099
1-220131171-220131194-TTTA	testing	0.1213794258068807	0.56817764	0.3313182192191895
1-220131345-220131363-TTAA	testing	0.0	0.25426072	0.28227797877224436
1-220131793-220131815-T	testing	0.5914842380742862	1.0986087	0.5769057391910188
1-220131944-220131953-CCA	testing	0.0910345693551606	0.10687116	0.9234470834656731
1-220132517-220132526-TC	testing	0.0	0.49019828	0.16943458391644248
1-220132525-220132543-T	testing	0.5258401657630666	1.0369108	0.5504742902988224
1-220133016-220133028-T	testing	0.1912887591123211	0.51112133	0.476646362699075
1-220133774-220133783-TA	testing	0.0	0.07259452	0.5793926713316275
1-220133944-220133956-A	testing	0.0800626499770337	0.37651408	0.3778747733477964
1-220134371-220134380-T	testing	0.0428943268970593	0.22798195	0.43567741120223025
1-220134756-220134770-TTG	testing	1.1762621319099176	1.1717322	1.0035620171526032
1-220134768-220134785-T	testing	0.5381965473587373	1.6150435	0.3721168281496867
1-220134915-220134924-CAC	testing	0.0	0.10230094	0.4943130763505103
1-220134941-220134950-T	testing	0.0303448564517201	0.120581806	0.5909139054366076
1-220135368-220135378-T	testing	0.0429338790741091	0.34338	0.322373311998983
1-220135812-220135833-T	testing	0.8805388080463381	1.1991535	0.7547520812947338
1-220136634-220136654-A	testing	0.6724053066940905	1.7018777	0.4286668882655523
1-220136657-220136675-AAGAA	testing	0.5008881961793872	1.2996984	0.42929833754142116
1-220139750-220139762-A	testing	0.1207485149029932	0.4039354	0.43804923191145767
1-220140534-220140543-TGC	testing	0.0	0.10687116	0.48339265850300256
1-220140585-220140596-AAC	testing	0.0	0.09087539	0.5239020074824733
1-220140983-220141002-A	testing	0.7157275126112215	1.0300555	0.7218473009610779
1-220141112-220141121-ATA	testing	0.0	0.07716474	0.5644464016937005
1-220141257-220141266-AG	testing	0.1715773075882377	0.07944983	1.5133884918600242
1-220142360-220142369-TGG	testing	0.0	0.07944983	0.5572588171301137
1-220143355-220143364-A	testing	0.0	0.17085424	0.3692022690876096
1-220144223-220144232-TCA	testing	0.0	0.07259452	0.5793926713316275
1-220144351-220144360-GTG	testing	0.0	0.045173198	0.688832383509248
1-220145083-220145098-A	testing	0.1841478510357024	0.6290187	0.38976757528401174
1-220146517-220146539-A	testing	2.6939721084441675	2.0400739	1.3055493590404368
1-220147843-220147854-TG	testing	0.0	0.07716474	0.5644464016937005
1-220147885-220147894-TA	testing	0.0	0.07259452	0.5793926713316275
1-220148738-220148747-T	testing	0.2014957098433684	0.17542446	1.094658440442684
1-220149149-220149161-ATTT	testing	0.0	0.088590294	0.530249982005967
1-220149497-220149507-TAC	testing	0.0	0.06116897	0.6204668305567752
1-220149969-220149978-AAT	testing	0.0	0.029177427	0.774129058941544
1-220150106-220150122-T	testing	0.7912739853856314	0.7227082	1.083341560696285
1-220150179-220150188-TCC	testing	0.0	0.1137265	0.46788769759482335
1-220150451-220150471-T	testing	0.5756536648356677	1.1763024	0.529383682766457
1-220150885-220150894-ACA	testing	0.0	0.04745832	0.6781577329783766
1-220151140-220151149-A	testing	0.0	0.17999467	0.3571496557416611
1-220151956-220151965-T	testing	0.0	0.12743714	0.4396819270590547
1-220152607-220152616-GCT	testing	0.0	0.0703094	0.5871666508131671
1-220153594-220153607-TAT	testing	0.1820691387103212	0.120581806	1.2787506994585096
1-220153609-220153619-TTA	testing	0.1820691387103212	0.111441374	1.3340300120747477
1-220153920-220153929-T	testing	0.0	0.16856912	0.3723436261026584
1-220154134-220154143-TAA	testing	0.0	0.081734955	0.550251876420802
1-220154250-220154259-CCT	testing	0.0	0.07716474	0.5644464016937005
1-220154721-220154738-T	testing	0.6952489477059683	0.7741232	0.9097675793366065
1-220155266-220155276-TTC	testing	0.1213794258068807	0.07259452	1.2826561689611042
1-220155954-220155968-T	testing	0.1812188021769829	0.60845274	0.3969478644079814
1-220156592-220156602-GA	testing	0.0	0.05431363	0.6480308965578737
1-220157689-220157703-AATG	testing	0.2713125687609506	0.07487962	2.123246658249547
1-220158444-220158457-T	testing	0.1005834579860724	0.5607511	0.3035688597205096
1-220158587-220158596-CCA	testing	0.0	0.0954456	0.5116513239489658
1-220158819-220158829-CA	testing	0.0	0.058883846	0.6293906052601471
1-220158835-220158844-CA	testing	0.0	0.056598753	0.6385746890334433
1-220159003-220159012-TA	testing	0.0	0.09087539	0.5239020074824733
1-220159013-220159022-AT	testing	0.0	0.07716474	0.5644464016937005
1-220160036-220160046-A	testing	0.0909599584877097	0.18456489	0.6710594497012955
1-220160727-220160737-TA	testing	0.0	0.058883846	0.6293906052601471
1-220162926-220162946-AAAC	testing	0.0	0.5294022	0.15888091906891968
1-220163366-220163384-T	testing	0.3415942190443348	0.98435324	0.40724203401129216
1-220163393-220163403-TC	testing	0.0	0.17313933	0.3661135143005586
1-220163744-220163773-AT	testing	4.066722915217688	5.312351	0.7698545262895344
1-220164445-220164455-T	testing	0.1648057458946101	1.418524	0.17438364220427874
1-220164473-220164492-T	testing	0.6815299192121886	1.875546	0.3956019850776386
1-220165139-220165153-ATTC	testing	0.0	0.19599044	0.33784874943934007
1-220165498-220165509-CAT	testing	0.0	0.09316051	0.517704162201684
1-220165586-220165595-TG	testing	0.0	0.049743414	0.6678090029388537
1-220165663-220165672-AAC	testing	0.0	0.04745832	0.6781577329783766
1-220166002-220166011-ATT	testing	0.0	0.07716474	0.5644464016937005
1-220168093-220168108-TTTG	testing	0.1213794258068807	0.17999467	0.7906558571521404
1-220168399-220168414-T	testing	0.2556737090460514	0.66729426	0.46354277307646147
1-220170411-220170421-ATA	testing	0.0	0.0954456	0.5116513239489658
1-220170445-220170456-A	testing	0.1092702239331268	0.4473525	0.38233172212262995
1-220172772-220172781-A	testing	0.0	0.10230094	0.4943130763505103
1-220173038-220173047-TAC	testing	0.0	0.06802431	0.5951519753302364
1-220173104-220173113-GA	testing	0.0	0.029177427	0.774129058941544
1-220173661-220173670-GAT	testing	0.0	0.06345409	0.6117925834709919
1-220174019-220174038-A	testing	0.680193080663654	1.4139538	0.5153348012757417
1-220174034-220174051-AAAAG	testing	0.0	1.4550858	0.06430513351739177
1-220174259-220174272-AC	testing	0.2427588516137617	0.17770955	1.2342350186148145
1-220175215-220175238-TTTCT	testing	0.151724282258601	0.5736048	0.37369728104461397
1-220175234-220175244-T	testing	0.0525749777501211	0.5610367	0.23081165954949415
1-220175582-220175591-CAA	testing	0.0	0.097730726	0.5057382938046765
1-220178709-220178718-A	testing	0.1929057232734289	0.2702565	0.7910886730507876
1-220178923-220178937-AAT	testing	0.0	0.2142713	0.3181964118263424
1-220179244-220179267-A	testing	1.143869161785217	1.5464902	0.7554670910189547
1-220179551-220179560-TGC	testing	0.0	0.07487962	0.5718219195581509
1-220180160-220180169-A	testing	0.0303448564517201	0.20970109	0.42087309557651253
1-220180942-220180951-A	testing	0.0	0.14571801	0.4069705757424944
1-220181892-220181903-A	testing	0.0678281421902377	0.29767781	0.4220203842659405
1-220182024-220182039-CT	testing	0.0	0.21655643	0.31589944326829816
1-220182049-220182059-A	testing	0.2231080978166244	0.22341174	0.9990611281353745
1-220182179-220182190-A	testing	0.0428943268970594	0.37080133	0.3035130059999181
1-220182942-220182959-AAAAC	testing	0.0	0.17085424	0.3692022690876096
1-220183250-220183266-T	testing	0.3579989061582672	0.76612526	0.5287906118316734
1-220183396-220183405-CAC	testing	0.0	0.07716474	0.5644464016937005
1-220183422-220183433-T	testing	0.0910718518669541	0.32966936	0.444695083370511
1-220184899-220184909-A	testing	0.1006509353658959	0.2142713	0.6384640766302742
1-220185286-220185295-AAT	testing	0.0	0.049743414	0.6678090029388537
1-220186931-220186941-TCA	testing	0.0	0.07487962	0.5718219195581509
1-220188104-220188118-A	testing	0.3908684323293057	0.7684104	0.5652493709533023
1-220189186-220189196-TA	testing	0.0	0.12515202	0.44414436077455577
1-220189196-220189205-AT	testing	0.0	0.097730726	0.5057382938046765
1-220189515-220189532-T	testing	0.5940991556324492	0.7958317	0.7748097724521795
1-220190884-220190896-T	testing	0.0857886537941188	0.6318751	0.25385295085748755
1-220191359-220191383-GTGGGG	testing	0.6783189571904097	0.9295106	0.7560086872251822
1-220191815-220191829-A	testing	0.2237689914845588	0.5314731	0.5127201641440606
1-220191882-220191897-TTCCC	testing	0.2625518472906286	0.14114779	1.5034425457128535
1-220193737-220193748-TTC	testing	0.1286829806911782	0.08630517	1.2274644911420236
1-220194237-220194246-AAT	testing	0.0	0.120581806	0.45334654663222773
1-220194247-220194257-A	testing	0.0606057519968751	0.25197563	0.4562979317541817
1-220194396-220194407-T	testing	0.0429338790741091	0.35937577	0.3111480587539676
1-220195129-220195139-CTT	testing	0.0	0.07487962	0.5718219195581509
1-220195726-220195738-AT	testing	0.0	0.14343292	0.4107907837608817
1-220195750-220195761-AC	testing	0.0	0.08630517	0.5367537572897199
1-220196403-220196415-A	testing	0.4624560747805247	0.4622057	1.0004453437247696
1-220196692-220196701-TGG	testing	0.0	0.15028825	0.39953933115118273
1-220196836-220196850-AAT	testing	0.0	0.12743714	0.4396819270590547
1-220196987-220196997-T	testing	0.0429338790741091	0.19827554	0.47920080565140905
1-220197956-220197965-ACC	testing	0.0	0.026892334	0.7880696717265836
1-220198114-220198125-CAT	testing	0.0910345693551606	0.06802431	1.1369460130808489
1-220198644-220198653-TTA	testing	0.0	0.0954456	0.5116513239489658
1-220198739-220198748-TTA	testing	0.0	0.08402008	0.5434189573224836
1-220199147-220199157-AGA	testing	0.0	0.049743414	0.6678090029388537
1-220199168-220199177-A	testing	0.0428943268970593	0.081734955	0.7862787150499435
1-220199486-220199495-CTT	testing	0.0	0.1137265	0.46788769759482335
1-220199690-220199701-CTC	testing	0.0	0.097730726	0.5057382938046765
1-220201217-220201227-T	testing	0.0	0.25883093	0.27868277687210524
1-220201647-220201656-CAC	testing	0.1820691387103212	0.06802431	1.6787400508314614
1-220202168-220202182-AAT	testing	0.0	0.11601159	0.46293812290349795
1-220202336-220202346-TGG	testing	0.0	0.065739185	0.603357618779168
1-220202632-220202642-ACT	testing	0.0	0.0703094	0.5871666508131671
1-220203102-220203112-CA	testing	0.0	0.07487962	0.5718219195581509
1-220203361-220203372-AAT	testing	0.0	0.065739185	0.603357618779168
1-220203568-220203580-AACA	testing	0.0	0.14343292	0.4107907837608817
1-220204588-220204597-T	testing	0.2535320503691169	0.22569686	1.0854634900966407
1-220204992-220205001-TTG	testing	0.0	0.12515202	0.44414436077455577
1-220205304-220205314-AT	testing	0.0	0.08630517	0.5367537572897199
1-220206019-220206030-A	testing	0.1245984631170987	0.23940751	0.6617368693966102
1-220207632-220207641-CAG	testing	0.0	0.088590294	0.530249982005967
1-220208704-220208713-TTC	testing	0.0	0.22569686	0.30703397017705364
1-220208720-220208734-T	testing	0.2692716749644753	0.6684368	0.48054918109657857
1-220209326-220209335-TTG	testing	0.0	0.058883846	0.6293906052601471
1-220211350-220211364-TC	testing	0.0	0.24740541	0.28784813684968236
1-220212499-220212510-T	testing	0.539733391110191	0.3079608	1.5681246607766997
1-220213700-220213717-GAGG	testing	0.0	0.41364712	0.19468618844781999
1-220213720-220213730-GGA	testing	0.0	0.23712242	0.29662815068781245
1-220213732-220213744-G	testing	1.8188996462076816	1.2128642	1.4616132012798289
1-220213743-220213755-GA	testing	0.9184685382219168	0.5411848	1.5884165348615824
1-220213754-220213769-AAAT	testing	0.8605178918857117	0.2702565	2.594195893618915
1-220213969-220213979-CTT	testing	0.0	0.08402008	0.5434189573224836
1-220214529-220214541-A	testing	0.1453596029196534	0.3582332	0.5354470233052808
1-220214946-220214976-TA	testing	7.692903371171242	5.860777	1.3073636828170627
1-220216887-220216897-T	testing	0.1323022398881843	0.22341174	0.7182863549980724
1-220217920-220217929-GCT	testing	0.0	0.04745832	0.6781577329783766
1-220218370-220218379-TAT	testing	0.0	0.056598753	0.6385746890334433
1-220218740-220218752-A	testing	0.4840445468349879	0.43307054	1.095623380040825
1-220219568-220219581-TC	testing	0.0	0.13200736	0.43102080899502504
1-220220991-220221001-GCT	testing	0.0	0.045173198	0.688832383509248
1-220221514-220221534-AATG	testing	0.0	0.20284575	0.33020110072536923
1-220222216-220222225-T	testing	0.0525749777501211	0.19827554	0.5115235991195293
1-220223694-220223706-A	testing	0.3308053095539006	0.42050245	0.8276720110614284
1-220223899-220223912-A	testing	0.125006470964891	0.50469446	0.37209944169968256
1-220224005-220224027-A	testing	1.026837306317956	1.1945834	0.8704246526859188
1-220225787-220225796-TTC	testing	0.0	0.07716474	0.5644464016937005
1-220226432-220226445-A	testing	0.2722384490033219	0.5736048	0.5526065862406591
1-220227563-220227572-GCT	testing	0.0	0.058883846	0.6293906052601471
1-220227745-220227758-TTTG	testing	0.0	0.2599735	0.2777982268139182
1-220229764-220229773-TAA	testing	0.0	0.056598753	0.6385746890334433
1-220231528-220231538-A	testing	0.2004590297127454	0.20284575	0.9921190233402496
1-220233425-220233434-CAA	testing	0.0	0.04745832	0.6781577329783766
1-220233708-220233718-T	testing	0.16348474523936	0.39308113	0.5343638789003343
1-220236179-220236194-TTTA	testing	1.7699982261764404	0.166284	7.022570737169491
1-220236674-220236687-A	testing	0.1051499555002424	0.4290716	0.3877546167668845
1-220237884-220237898-A	testing	0.6207945306015001	0.81982535	0.783621076111351
1-220238041-220238059-TTTAG	testing	0.0	0.23597986	0.29763688811585315
1-220239224-220239233-T	testing	0.0	0.27139905	0.26925216960032616
1-220239781-220239792-CA	testing	0.0	0.0703094	0.5871666508131671
1-220239989-220240007-A	testing	0.6448964287311336	0.8381063	0.7940426673726992
1-220240763-220240772-T	testing	0.0	0.18227977	0.35425847201164995
1-220242461-220242471-A	testing	0.0303448564517201	0.32966936	0.30336083646206496
1-220243335-220243344-AG,1-220243371-220243381-ATA	testing	0.6277015346403595	2.2594442	0.3084207435973097
1-220243353-220243370-A	testing	0.6232374728740554	1.1763024	0.5666662327627491
1-220244521-220244530-CAT	testing	0.0	0.07944983	0.5572588171301137
1-220244957-220244969-AAAT	testing	0.0	0.08630517	0.5367537572897199
1-220245124-220245135-A	testing	0.408688761848061	0.3513779	1.1269686926366156
1-220245155-220245164-GAG	testing	0.0	0.042888105	0.6998483183747171
1-220245678-220245690-GCCT	testing	0.1213794258068807	0.17085424	0.8173378633721247
1-220246178-220246187-TCA	testing	0.0	0.10001582	0.49996045312815757
1-220246906-220246921-AAAT	testing	0.8941348988662954	0.14343292	4.083814542693303
1-220246927-220246936-A	testing	0.0303448564517201	0.15028825	0.5207789676571718
1-220248374-220248383-A	testing	0.0	0.10230094	0.4943130763505103
1-220248493-220248512-TAGGGG	testing	0.0	0.35709065	0.2187749847869345
1-220248614-220248626-T	testing	0.5159020418525235	0.7786934	0.7009294047872939
1-220249156-220249165-AGA	testing	0.0	0.10001582	0.49996045312815757
1-220250840-220250849-GAA	testing	0.0	0.06802431	0.5951519753302364
1-220252056-220252066-GCA	testing	0.0	0.056598753	0.6385746890334433
1-220252152-220252170-A	testing	0.7140661288023947	1.167162	0.6424325609530547
1-220252353-220252362-TG	testing	0.0	0.033747643	0.7476767272825885
1-220253543-220253552-AGG	testing	0.0	0.06802431	0.5951519753302364
1-220254714-220254725-T	testing	0.1382373762189168	0.34452254	0.5359399238088507
1-220254952-220254968-T	testing	0.4643899424920636	0.7398465	0.6720155915301947
1-220255205-220255215-A	testing	0.0525103694581258	0.26911393	0.41317966368304165
1-220255226-220255242-AAC	testing	0.6693242934498763	0.1891351	2.660777932011286
1-220256952-220256961-CAC	testing	0.0	0.056598753	0.6385746890334433
1-220257377-220257386-A	testing	0.1576818816454125	0.31481612	0.621195438705257
1-220257392-220257401-A	testing	0.0858677581482182	0.47048923	0.32580414909536193
1-220257404-220257419-AAAG	testing	0.0	0.19370532	0.3404773192395698
1-220259219-220259228-A	testing	0.042894326897059	0.1137265	0.6685849761122696
1-220259491-220259520-ATTTAATAA	testing	0.273103708065482	0.33423954	0.8592117338404559
1-220260753-220260768-GAA	testing	1.8831451644699864	0.14800313	7.996452159575512
1-220261036-220261045-GGT	testing	0.0	0.06345409	0.6117925834709919
1-220261953-220261962-TTA	testing	0.157531108374377	0.07716474	1.453625074461075
1-220262133-220262151-A	testing	1.0172665537380745	1.0711875	0.9539604493200914
1-220262306-220262338-AAAC	testing	0.9565804333055108	1.2220047	0.7992259280965572
1-220262408-220262417-A	testing	0.0428943268970594	0.22112665	0.444978100998654
1-220262970-220262982-T	testing	0.3802902648742521	0.4542078	0.8666248740531116
1-220263149-220263160-TTG	testing	0.0	0.104586035	0.48879191583140075
1-220264039-220264048-A	testing	0.0	0.15485847	0.3923746383630099
1-220264149-220264159-TTA	testing	0.0	0.05431363	0.6480308965578737
1-220264347-220264356-TAA	testing	0.0	0.111441374	0.47294433491526594
1-220265483-220265498-TATT	testing	0.0	0.24740541	0.28784813684968236
1-220268442-220268452-TGC	testing	0.0	0.07716474	0.5644464016937005
1-220269721-220269730-A	testing	0.0	0.17542446	0.36307595919403823
1-220269826-220269835-AGA	testing	0.0	0.088590294	0.530249982005967
1-220270886-220270896-TAC	testing	0.2573659613823564	0.056598753	2.2820485766087577
1-220271345-220271375-AAAAT	testing	2.722185749241103	3.8681617	0.711207345517473
1-220271932-220271945-GGGA	testing	0.0	0.1639989	0.37878945707728323
1-220272559-220272568-CGC	testing	0.0	0.14114779	0.41468346029627723
1-220274792-220274801-AG	testing	0.0606897129034403	0.049743414	1.0731003695657713
1-220274820-220274829-AGC	testing	0.0	0.06345409	0.6117925834709919
1-220274844-220274853-AGC	testing	0.0	0.10915628	0.47811139115689
1-220276118-220276127-TAA	testing	1.3528717549663936	0.08402008	7.895180542071244
1-220276713-220276734-AAAATT	testing	0.0	0.3079608	0.24512159011355994
1-220276886-220276902-A	testing	0.2291134592949549	0.74670184	0.38870053630089546
1-220276963-220276976-T	testing	0.1709330789324596	0.5347579	0.42682899879223185
1-220277160-220277182-T	testing	0.5275007063388905	1.6927372	0.35002381070627103
1-220278003-220278020-TATT	testing	0.0	0.15257335	0.39592458982707396
1-220278704-220278713-TG	testing	0.0	0.03146255	0.7606729064665184
1-220281279-220281293-CATT	testing	0.0	0.097730726	0.5057382938046765
1-220283218-220283227-TTG	training	0.0	0.10001582	0.49996045312815757
1-220283593-220283609-TATTT	training	0.0	0.15485847	0.3923746383630099
1-220285861-220285901-TG	training	3.932167500863621	3.356297	1.1666148773857168
1-220287034-220287047-TCCT	training	0.0	0.111441374	0.47294433491526594
1-220288450-220288460-A	validation	0.0428943268970594	0.22112665	0.444978100998654
1-220288966-220288983-TTCTT	training	0.1517242822586011	0.23369473	0.754354982647167
1-220289396-220289405-TTA	training	0.0	0.024607211	0.8025217738000733
1-220289751-220289764-T	training	0.6199443108553571	0.4844855	1.2317573504481412
1-220290848-220290858-T	training	0.0606897129034403	0.3182438	0.3842010638375041
1-220292212-220292225-T	training	0.1382373762189175	0.49491134	0.40045862332850723
1-220292640-220292653-T	training	1.45129503091667	2.0949163	0.7067672835254218
1-220292650-220292665-TTTG	training	0.9077881921765673	1.9303886	0.4963523692836767
1-220295315-220295329-TTAT	training	0.1213794258068808	0.7444167	0.2621684599639974
1-220295326-220295337-T	training	1.6185954752417129	1.4733667	1.092304467383041
1-220295338-220295347-T	training	0.1540969607975868	0.4682041	0.44719311387859895
1-220296101-220296118-TTTTG	training	0.0	0.40964818	0.19621378810770992
1-220296113-220296124-TTG	training	0.1286829806911784	0.40279287	0.45482542481395644
1-220296122-220296134-T	validation	0.6988011926309813	0.7249933	0.9682517332334473
1-220296442-220296452-CTG	training	0.0	0.111441374	0.47294433491526594
1-220296677-220296691-T	training	0.1681221507787409	0.53740007	0.42064970400574464
1-220297233-220297243-CCT	training	0.0	0.13200736	0.43102080899502504
1-220298526-220298535-TCT	training	0.0	0.07259452	0.5793926713316275
1-220299500-220299512-T	training	0.2309636255972106	0.48562807	0.5651430362571428
1-220299806-220299830-T	training	0.6130246633631938	1.5373498	0.4354748529380794
1-220299958-220299967-CAC	training	0.0	0.04745832	0.6781577329783766
1-220300320-220300329-ATC	training	0.0	0.07259452	0.5793926713316275
1-220300499-220300509-AGC	training	0.0	0.0703094	0.5871666508131671
1-220300522-220300533-CAG	validation	0.2224738527764174	0.0954456	1.6499417371197784
1-220300953-220300962-ATG	training	0.0	0.020036995	0.8330765027898274
1-220301365-220301382-TGCA	training	0.2424230079875	0.39193857	0.6960686330968113
1-220301382-220301391-AC	training	0.0	0.12743714	0.4396819270590547
1-220301394-220301407-ACAT	training	0.0	0.10915628	0.47811139115689
1-220301436-220301450-AC	training	0.0	0.2142713	0.3181964118263424
1-220303354-220303367-ATAA	training	0.1715773075882378	0.07716474	1.5329083404984414
1-220304783-220304792-A	testing	0.8639083002487257	0.18227977	3.4147268160546025
1-220304908-220304917-A	testing	0.4041364736652811	0.14114779	2.0905705736108184
1-220305500-220305535-A	testing	7.086785331169755	4.380026	1.6041838442834382
1-220305536-220305556-AAAGAA,1-220305579-220305593-A	testing	7.009373380602748	4.288622	1.6199557356734637
1-220306012-220306021-AG	testing	1.9966145358513605	0.6518698	2.7885340465215656
1-220306032-220306068-AAT	testing	5.239990877080157	4.8004866	1.0896858440711086
1-220306121-220306132-ATA	testing	0.0	0.06345409	0.6117925834709919
1-220307047-220307068-TTCTT	testing	2.0306901760236498	0.4170748	4.120661413056002
1-220307075-220307088-T	testing	0.1662719907045531	0.85638714	0.2784144407300929
1-220307752-220307763-ATG	testing	0.0	0.065739185	0.603357618779168
1-220309920-220309929-TCA	testing	0.4588081032708099	0.11601159	2.5869357439145273
1-220310663-220310673-ATA	testing	0.0	0.120581806	0.45334654663222773
1-220311319-220311393-TTCT,1-220311391-220311421-TTTC	testing	25.628617015616665	7.57918	3.350438069639814
1-220311699-220311708-GCC	testing	0.1575311083743772	0.1137265	1.2049563735633027
1-220311738-220311748-TAT	testing	0.0	0.049743414	0.6678090029388537
1-220313430-220313440-A	testing	0.4434086696415181	0.24854794	1.5590643560869077
1-220313590-220313598-A,1-220313599-220313612-A,1-220313613-220313622-A	testing	1.414482382745453	2.2046018	0.6571557753471567
1-220315646-220315656-TTC	testing	0.0	0.104586035	0.48879191583140075
1-220316405-220316428-T	testing	1.9079550447403435	1.4505156	1.2950240840790916
1-220316584-220316594-T	testing	0.7387083414065646	0.21198621	2.688286579738779
1-220316735-220316749-AGC	testing	0.0	0.10230094	0.4943130763505103
1-220317290-220317299-CAG	testing	0.0	0.10001582	0.49996045312815757
1-220318877-220318886-TGA	testing	0.0	0.040602982	0.7112224689516187
1-220318944-220318953-TTA	testing	0.0	0.026892334	0.7880696717265836
1-220320089-220320098-GTG	testing	0.0	0.0703094	0.5871666508131671
1-220320120-220320135-T	testing	0.8162491643311183	0.6570113	1.2103507098653856
1-220320927-220320942-TG,1-220320943-220320952-TG	testing	0.6006562312218832	0.84953177	0.7378965647688472
1-220320967-220320991-TG	testing	2.5768795638794204	1.7750012	1.4276681870280512
1-220321519-220321529-AGG	testing	0.0	0.11829671	0.4580921077555406
1-220321552-220321562-AGG	testing	0.0	0.10230094	0.4943130763505103
1-220321585-220321598-AGG	testing	0.1820691387103213	0.13657758	1.192290236083746
1-220321599-220321608-GA	testing	0.0	0.120581806	0.45334654663222773
1-220321607-220321620-GGT	testing	1.1317459268025791	0.08630517	6.611442542375926
1-220321622-220321631-GGA	testing	0.0	0.120581806	0.45334654663222773
1-220323163-220323187-T	testing	2.45661336129945	1.4276645	1.6735437403300593
1-220324295-220324309-TTTTCTT	testing	2.167827764692262	0.21884152	7.112711558683643
1-220324465-220324474-AC	testing	1.96459397060174	0.07259452	11.962106158421134
1-220324509-220324519-TAT	testing	0.0	0.07487962	0.5718219195581509
1-220324837-220324852-AAT	testing	0.0	0.088590294	0.530249982005967
1-220326891-220326903-GAGG	testing	2.47215141501296	0.12743714	11.309284908405726
1-220326952-220326973-TTTTATT	testing	0.4242402639781256	2.1223378	0.23589584984700598
1-220327436-220327445-GAG	testing	0.0	0.04745832	0.6781577329783766
1-220327907-220327924-T	training	1.0105619715279228	0.81297004	1.2164276185097191
1-220328304-220328314-TGT	training	0.1286829806911782	0.049743414	1.5271655332446086
1-220328843-220328852-A	training	0.0957197721652959	0.09087539	1.025379815414108
1-220329215-220329224-AAT	training	0.0	0.07487962	0.5718219195581509
1-220330174-220330183-GAA,1-220330242-220330252-T	training	0.204325171697112	0.23940751	0.8966365290417764
1-220330619-220330628-A	training	0.1283263528072405	0.20056066	0.759668124255651
1-220332265-220332274-TTC	training	0.0	0.08630517	0.5367537572897199
1-220332869-220332881-T	training	0.5235830720226894	0.452494	1.1286694009757379
1-220334362-220334377-AATC	training	0.0	0.15485847	0.3923746383630099
1-220334556-220334582-CA	training	5.841764106328584	3.1186457	1.8460447840930685
1-220334723-220334732-CAC	training	0.7271429844438104	0.111441374	3.91192588657606
1-220335238-220335248-TGA	training	0.0	0.06802431	0.5951519753302364
1-220337396-220337405-CTG	training	0.0	0.06802431	0.5951519753302364
1-220337692-220337702-AGC	training	0.0	0.042888105	0.6998483183747171
1-220337755-220337764-GGA	training	0.0	0.07716474	0.5644464016937005
1-220338156-220338166-A	training	0.2101303500840481	0.1639989	1.1747410693152436
1-220338341-220338350-CA	training	0.0	0.07944983	0.5572588171301137
1-220338359-220338368-TG	training	0.0	0.120581806	0.45334654663222773
1-220338374-220338383-AT,1-220338384-220338393-AT	training	0.0	0.83582115	0.10685802516859125
1-220338400-220338418-T	training	1.6877821543235942	1.020915	1.594931064642363
1-220338480-220338491-CCT	training	0.9645008996293633	0.11829671	4.876394608188842
1-220339081-220339091-TCC	training	0.0	0.12515202	0.44414436077455577
1-220339903-220339914-TA	training	0.0857886537941188	0.14800313	0.749138342706073
1-220340048-220340057-CAC	training	0.0	0.104586035	0.48879191583140075
1-220340737-220340760-T	training	0.6572628777375276	1.4276645	0.4956997284007893
1-220340887-220340896-CCA	training	0.0	0.08402008	0.5434189573224836
1-220342270-220342279-TTC	validation	0.0	0.042888105	0.6998483183747171
1-220342689-220342698-GTG	training	0.0	0.14114779	0.41468346029627723
1-220342829-220342844-AAAT	validation	0.0	0.09316051	0.517704162201684
1-220342983-220343000-CTCA	training	0.0	0.14571801	0.4069705757424944
1-220343320-220343334-T	training	0.1606438657804997	0.5051229	0.43072880861144025
1-220343483-220343501-T	training	0.7938369593788679	0.895234	0.8981173868445691
1-220343630-220343640-CCA	training	0.0	0.10230094	0.4943130763505103
1-220346546-220346557-A	validation	0.1745490311515782	0.363946	0.5917693678824221
1-220346924-220346933-TCT	training	0.0	0.065739185	0.603357618779168
1-220347128-220347142-T	training	0.4447922289805592	0.6421581	0.7340649236066538
1-220348248-220348258-GT	training	0.0	0.065739185	0.603357618779168
1-220348274-220348284-T	training	0.1135774234346471	0.4039354	0.4238190518757902
1-220348758-220348768-TTA	training	0.0	0.033747643	0.7476767272825885
1-220348895-220348907-ATTT	training	0.0	0.14800313	0.4032207174159455
1-220350096-220350105-AGG	testing	0.0	0.049743414	0.6678090029388537
1-220352152-220352162-AAT	testing	0.0	0.024607211	0.8025217738000733
1-220352272-220352281-TA	testing	0.0	0.10915628	0.47811139115689
1-220354204-220354213-TAT	testing	0.0	0.07944983	0.5572588171301137
1-220354431-220354440-T	testing	0.0	0.27711183	0.2651733306801858
1-220355500-220355509-A	testing	0.5037999218402002	0.15257335	2.3905923639220057
1-220355847-220355871-AAAAC	testing	0.0	0.29767781	0.251459843836899
1-220356669-220356687-TTAT	testing	0.0	0.22569686	0.30703397017705364
1-220356701-220356710-T	testing	0.0	0.19599044	0.33784874943934007
1-220357179-220357211-AC	testing	5.23313253180394	4.7639246	1.0964669419020063
1-220357319-220357329-CA	testing	0.0	0.0703094	0.5871666508131671
1-220357438-220357447-TAT	testing	0.0	0.0703094	0.5871666508131671
1-220358581-220358596-T	testing	0.2188508968442215	0.7101401	0.39357500862409045
1-220359359-220359368-TC	testing	0.0	0.03146255	0.7606729064665184
1-220359668-220359677-AGT	testing	0.0	0.045173198	0.688832383509248
1-220362860-220362869-TG	testing	0.0	0.09316051	0.517704162201684
1-220363915-220363964-GT	testing	5.115715253677879	4.6359587	1.101300831377157
1-220364317-220364349-GT	testing	3.0933563805750435	4.05097	0.7693036520560359
1-220364406-220364416-CAAAA	testing	2.03728266594172	0.0954456	10.935435056822563
1-220364716-220364734-CAA	testing	0.0	0.34795022	0.2232390911650853
1-220365300-220365309-TCA	testing	0.0	0.06345409	0.6117925834709919
1-220366423-220366432-GAG	testing	0.0	0.065739185	0.603357618779168
1-220368775-220368787-ACAA	testing	0.0	0.07259452	0.5793926713316275
1-220369844-220369859-AC	testing	0.0	0.2142713	0.3181964118263424
1-220375714-220375724-GA	training	0.0	0.081734955	0.550251876420802
1-220376309-220376325-AAAAC	training	1.2876542561490405	0.70556986	1.7225746953207022
1-220376368-220376416-TG	validation	4.858036228070406	4.087532	1.183999603601932
1-220376550-220376559-CAC	training	0.0	0.10687116	0.48339265850300256
1-220376575-220376585-TAT	training	0.0	0.2576884	0.2795729467324073
1-220376587-220376607-T	training	1.1576399942072189	1.2128642	0.95793608676908
1-220377189-220377198-T	training	0.1473399398940834	0.1388627	1.0354900111825052
1-220377571-220377589-TTTA	training	0.0	0.4533509	0.18071715434094354
1-220377586-220377603-ATTC	training	0.0	0.34795022	0.2232390911650853
1-220379593-220379628-T	training	9.960053327543651	6.0801477	1.6278014403350993
1-220381891-220381916-AACAG	training	1.1780281204115004	0.7729806	1.4639822699513603
1-220382046-220382055-CTT	training	0.0	0.06345409	0.6117925834709919
1-220382111-220382120-TAT	training	0.0	0.08402008	0.5434189573224836
1-220382798-220382809-AC	training	0.0	0.12515202	0.44414436077455577
1-220382810-220382821-AC	training	0.1050207389162514	0.13200736	0.8836820474844048
1-220382826-220382839-AC	training	0.2342835491243383	0.17085424	1.2341824485536512
1-220383511-220383520-CAC	training	0.0	0.05431363	0.6480308965578737
1-220383848-220383857-ATA	training	0.0	0.042888105	0.6998483183747171
1-220385452-220385461-TC	training	0.0	0.07487962	0.5718219195581509
1-220385633-220385647-TC	training	0.0	0.18227977	0.35425847201164995
1-220385742-220385751-T	training	0.4430984972091303	0.16171378	2.0751620232191454
1-220385793-220385803-T	training	0.1591151027009337	0.32738423	0.6062813845539732
1-220386208-220386219-T	validation	0.4984857960594758	0.3959375	1.2067766524198629
1-220390728-220390739-TC	validation	0.0	0.14571801	0.4069705757424944
1-220390740-220390754-TC	training	0.1715773075882375	0.20970109	0.8769013618526093
1-220391243-220391252-CTC	testing	0.1286829806911784	0.07716474	1.2907928557972563
1-220392285-220392314-CCTT,1-220392311-220392327-TTCT,1-220392328-220392345-TCTT,1-220392344-220392368-TTTC,1-220392368-220392422-CTTT,1-220392419-220392434-TC,1-220392437-220392466-TCTT,1-220392465-220392481-TTTC	testing	7.456311979399711	6.7016973	1.110945054758569
1-220393619-220393631-AATA	testing	0.0	0.09087539	0.5239020074824733
1-220394194-220394203-AAT	testing	0.0	0.052028537	0.6577712446183706
1-220395229-220395274-AAATA	testing	7.573048122851102	6.1167097	1.2342619316535082
1-220395668-220395677-ATC	testing	0.0	0.022322118	0.8175136405012216
1-220396932-220396944-ATTT	testing	2.851370802226734	0.15485847	11.580430511988611
1-220397318-220397330-GT	testing	0.0606897129034402	0.104586035	0.7854383262447029
1-220397432-220397441-A	testing	0.3181768638762559	0.26568627	1.1435399635765813
1-220397849-220397860-T	testing	1.8965102898151376	0.4393546	3.7016654531455515
1-220398009-220398026-T	testing	0.8058991241723078	0.7969743	1.009949921834224
1-220398729-220398751-TTTTTG	testing	0.2573659613823563	0.3513779	0.791722327084149
1-220399737-220399751-TTCT	testing	0.0	0.17542446	0.36307595919403823
1-220400349-220400358-CTT	testing	0.0	0.09316051	0.517704162201684
1-220402150-220402166-C	testing	1.271402476846893	3.1917691	0.41661563590438133
1-220402341-220402353-GTTT	testing	0.1213794258068807	0.42564395	0.42115851577266455
1-220402350-220402360-T	testing	0.1003469298327451	0.2953927	0.5067036640604267
1-220403028-220403037-CTC	testing	0.0910345693551606	0.05431363	1.2379630325277204
1-220404208-220404219-AC	testing	0.0	0.088590294	0.530249982005967
1-220404908-220404918-GAT	testing	0.0	0.033747643	0.7476767272825885
1-220405174-220405186-CCA	testing	0.0	0.104586035	0.48879191583140075
1-220405551-220405579-AC	testing	1.2550244429842323	2.2411635	0.5787824912630973
1-220405920-220405931-TG	testing	0.0	0.111441374	0.47294433491526594
1-220405934-220405947-TG	testing	0.1820691387103212	0.19599044	0.9529670576871377
1-220407006-220407028-A	testing	1.2663410246729836	1.2631366	1.0023507729694763
1-220407828-220407840-GGT	testing	0.3278106717993803	0.07944983	2.3840126892256195
1-220407984-220407993-TTG	testing	0.0	0.10915628	0.47811139115689
1-220408098-220408113-TTTG	testing	0.4007105569435099	0.23597986	1.4902993201542194
1-220409505-220409514-T	testing	0.0303448564517201	0.16856912	0.4853307649506396
1-220410812-220410821-TAA	testing	0.0	0.09087539	0.5239020074824733
1-220414046-220414055-T	training	0.0428943268970593	0.14800313	0.5761795300610089
1-220414063-220414073-T	training	0.0525749777501211	0.29425013	0.3870004500699115
1-220414625-220414635-CT	training	0.0	0.0954456	0.5116513239489658
1-220414869-220414878-TGC	training	0.0	0.033747643	0.7476767272825885
1-220415362-220415379-AAAAC	training	0.0	0.166284	0.375538898319088
1-220415843-220415852-AGA	training	0.0910345693551606	0.2645437	0.5240375004564901
1-220415869-220415894-A	training	0.6954613127449425	1.6287541	0.46013560444770163
1-220417026-220417035-TG	testing	0.0	0.07716474	0.5644464016937005
1-220417607-220417619-AAT	testing	0.0	0.065739185	0.603357618779168
1-220417825-220417834-GCA	testing	0.0	0.088590294	0.530249982005967
1-220418931-220418942-AGC	testing	0.0	0.07259452	0.5793926713316275
1-220419600-220419609-TTA	testing	0.4803758998622007	0.056598753	3.7061335977700964
1-220419807-220419826-TTTA	testing	0.0	0.2428352	0.2916853345280765
1-220421528-220421538-GT	testing	0.0	0.065739185	0.603357618779168
1-220422077-220422096-TCTCTG	testing	0.0	0.36508852	0.21501283239586305
1-220422113-220422155-AC	testing	3.2367373759647395	5.933901	0.5529983630763481
1-220423422-220423432-T	testing	0.0606897129034403	0.33195445	0.372006152277029
1-220425830-220425839-ATT	testing	0.0	0.10001582	0.49996045312815757
1-220427759-220427768-A	testing	0.0525103694581257	0.16171378	0.5827372538737765
1-220427939-220427948-TTC	testing	0.0	0.065739185	0.603357618779168
1-220427976-220427985-AT	testing	0.0	0.08630517	0.5367537572897199
1-220429246-220429255-TGA	testing	0.0	0.088590294	0.530249982005967
1-220429806-220429815-GAG	testing	0.0	0.08630517	0.5367537572897199
1-220429936-220429945-GT,1-220429987-220429996-AG	testing	2.2219627394170187	2.4056914	0.9266754634736819
1-220429946-220429970-GT	testing	2.310720710272213	1.9943717	1.151047213955485
1-220429970-220429986-GA	testing	2.7762365785545087	0.69642943	3.611414232337583
1-220430526-220430535-TTA	testing	0.0	0.09316051	0.517704162201684
1-220431247-220431266-TCTTTT,1-220431261-220431277-T	testing	1.319762303839534	2.0583549	0.6577983555158302
1-220431408-220431418-CCA	testing	0.0	0.08402008	0.5434189573224836
1-220431749-220431764-TTTTG	testing	0.0	0.20284575	0.33020110072536923
1-220432010-220432032-CT	testing	0.4733998395304807	1.12603	0.46768826173134476
1-220432915-220432924-T	testing	0.0429338790741091	0.17542446	0.5189585524615682
1-220433663-220433676-TAT	testing	0.0	0.12286693	0.44869824338675995
1-220434342-220434351-GAA	testing	1.0981749575504074	0.09316051	6.20300162569672
1-220437733-220437744-GT	testing	0.0	0.104586035	0.48879191583140075
1-220437762-220437771-TG	testing	0.0	0.04745832	0.6781577329783766
1-220439535-220439551-T	testing	0.6521514326585742	0.79240406	0.8428373047278318
1-220440774-220440784-AGA	testing	0.0	0.06345409	0.6117925834709919
1-220441639-220441651-T	testing	0.0857886537941187	0.541042	0.2898229036383243
1-220443199-220443214-A	testing	0.67816442359378	0.5727479	1.1566954331537564
1-220445407-220445420-ATTC	testing	0.0	0.120581806	0.45334654663222773
1-220446230-220446240-TCA	testing	0.0	0.058883846	0.6293906052601471
1-220446585-220446597-T	testing	0.5032243212714955	0.4636339	1.0702413770206076
1-220447445-220447465-TGTA	testing	0.0	0.46848977	0.17590466051834144
1-220447463-220447474-TA	testing	0.0607456739230786	0.166284	0.6036625329463228
1-220447544-220447556-TA	testing	2.4392291133392465	0.26568627	6.943736534979141
1-220447573-220447582-TA	testing	0.0606897129034403	0.09087539	0.8418566317189466
1-220447662-220447671-GA	testing	0.0	0.0703094	0.5871666508131671
1-220448914-220448928-AAAG	testing	0.0	0.11829671	0.4580921077555406
1-220448925-220448937-GAAG	testing	0.0	0.19827554	0.33526047761073535
1-220448938-220448957-AAAAG	testing	0.0	0.7352763	0.11972086362321067
1-220448953-220448962-A	testing	0.0678781721746835	0.44335353	0.3089667461527001
1-220448966-220448980-AG	testing	0.0	0.25654584	0.28046884518411436
1-220449177-220449189-GA	testing	0.0	0.0703094	0.5871666508131671
1-220449212-220449221-T	testing	0.0303448564517201	0.19370532	0.4437946730134821
1-220449800-220449809-T	testing	0.3101168881579407	0.15485847	1.6091946567753495
1-220450646-220450655-TAT	testing	0.0	0.081734955	0.550251876420802
1-220451049-220451059-TG	testing	0.0	0.10001582	0.49996045312815757
1-220453685-220453695-TCT	testing	0.0	0.1137265	0.46788769759482335
1-220454730-220454739-ATT	testing	0.0	0.097730726	0.5057382938046765
1-220455926-220455938-CCCA	testing	0.0	0.17085424	0.3692022690876096
1-220457583-220457597-A	testing	0.5220076233374183	0.84953177	0.6550677323176015
1-220459572-220459583-TGA	testing	0.0	0.08630517	0.5367537572897199
1-220461605-220461614-CTG	testing	0.0	0.081734955	0.550251876420802
1-220461863-220461872-CT	testing	0.0	0.058883846	0.6293906052601471
1-220462319-220462328-TA	testing	0.0	0.065739185	0.603357618779168
1-220462932-220462941-TGC	testing	0.0	0.07716474	0.5644464016937005
1-220463222-220463233-GCT	testing	0.0	0.07487962	0.5718219195581509
1-220463731-220463740-CAG	testing	0.1286829806911782	0.08402008	1.242706669245977
1-220464255-220464264-ATA	testing	1.1265278588859489	0.049743414	8.190863465193527
1-220465686-220465701-T	testing	0.7948626110386233	0.65301234	1.188377086939403
1-220467532-220467567-GGGAGA,1-220467571-220467591-T	testing	1.929011478234324	1.4550858	1.3047585401617865
1-220468608-220468617-TGG	testing	0.0	0.10687116	0.48339265850300256
1-220468747-220468769-A	testing	0.9192443780142748	1.2585664	0.7502352317960128
1-220468812-220468824-GCA	testing	0.0	0.09087539	0.5239020074824733
1-220469208-220469217-CTG	testing	1.475023102786565	0.111441374	7.448982538235705
1-220469560-220469569-CAC	testing	0.0	0.10230094	0.4943130763505103
1-220469887-220469897-GTG	testing	0.0	0.12286693	0.44869824338675995
1-220470026-220470045-A	testing	0.4882065102593612	1.1306002	0.47798343463568527
1-220471059-220471068-TAA	testing	0.0	0.06345409	0.6117925834709919
1-220471169-220471195-T	testing	2.570580677934163	1.8298438	1.3838325557406062
1-220471325-220471334-CCA	testing	0.0	0.111441374	0.47294433491526594
1-220471791-220471808-T	testing	0.382116942982886	0.7764083	0.5501054051894374
1-220472204-220472219-AAAAC	testing	0.0	0.12515202	0.44414436077455577
1-220474373-220474382-ATT	testing	0.1575311083743772	0.111441374	1.2179787877011108
1-220476638-220476647-TA	testing	0.3225794570167625	0.104586035	2.065534223862164
1-220476792-220476802-A	testing	0.127955466618868	0.2496905	0.6518777794045535
1-220477014-220477023-ATT	testing	0.0	0.111441374	0.47294433491526594
1-220478026-220478037-TAT	testing	0.0	0.056598753	0.6385746890334433
1-220478089-220478102-A	testing	0.2528683966353301	0.46420518	0.6254256592173261
1-220478559-220478575-A	testing	0.8765429367250621	0.91351485	0.9635210936722458
1-220478572-220478591-AAAG	testing	0.4821499097218951	0.7501295	0.6847779188016592
1-220478602-220478611-TA	testing	0.0	0.12286693	0.44869824338675995
1-220479085-220479094-T	testing	0.0606897129034402	0.19142023	0.551402052298978
1-220479617-220479634-TTC	testing	0.9865957551872894	1.3911028	0.7287195458202407
1-220479632-220479653-T	testing	1.7520660571436384	2.9358368	0.6100677273375296
1-220479706-220479716-AT	testing	0.0	0.08630517	0.5367537572897199
1-220480455-220480466-AAT	testing	0.0	0.052028537	0.6577712446183706
1-220480569-220480579-T	testing	0.0428943268970593	0.37765664	0.29915699883719676
1-220482113-220482127-ATGC	testing	0.1715773075882375	0.120581806	1.2311863453880576
1-220485891-220485900-CTC	testing	0.0	0.06116897	0.6204668305567752
1-220486362-220486372-AGA	testing	0.0	0.065739185	0.603357618779168
1-220488750-220488761-TCC	testing	0.0	0.11601159	0.46293812290349795
1-220489166-220489175-TCC	testing	0.0	0.10687116	0.48339265850300256
1-220489507-220489522-AATC	testing	0.0	0.15942869	0.38546237889109336
1-220489556-220489568-A	testing	0.3172151826038776	0.34452254	0.938569240164689
1-220489882-220489892-T	testing	0.1929057232734294	0.28853738	0.7538675513625726
1-220490893-220490902-AAG	testing	0.0	0.07944983	0.5572588171301137
1-220490959-220490972-A	testing	0.6516749668429224	0.69642943	0.9438061158073006
1-220493073-220493093-TC,1-220493126-220493142-CT,1-220493143-220493154-TC	testing	0.9114022560636268	3.813319	0.2584512675975628
1-220493092-220493127-CA	testing	3.505077504698176	4.8370476	0.7302091850802039
1-220493780-220493790-GAA	testing	0.0	0.058883846	0.6293906052601471
1-220494442-220494451-T	testing	0.0	0.14114779	0.41468346029627723
1-220496462-220496476-TTGT	testing	0.1286829806911784	0.15714356	0.8893202718791728
1-220497146-220497155-T	testing	0.1088032217649945	0.17770955	0.7518762742044504
1-220497819-220497832-TGAA	validation	0.0	0.09087539	0.5239020074824733
1-220498648-220498657-ATT	training	0.0	0.06802431	0.5951519753302364
1-220499135-220499146-A	training	0.2260706587143472	0.4542078	0.5883545101933737
1-220501351-220501368-CTC	training	0.0	0.22112665	0.3114036159876485
1-220502324-220502339-CCCTT	testing	0.0	0.15942869	0.38546237889109336
1-220503502-220503519-T	testing	0.5538236562984706	0.80954236	0.7188490443682806
1-220505324-220505335-A	testing	0.2717189080162859	0.3685162	0.7933960618998572
1-220505422-220505432-CAG	testing	0.0	0.03831786	0.7229724346516061
1-220507603-220507614-A	testing	0.2219563577805086	0.39022475	0.6567525564152128
1-220509719-220509731-A	testing	0.8756885636885362	0.46706155	1.7206043394910766
1-220510964-220510977-TTGA	testing	0.0	0.0954456	0.5116513239489658
1-220511960-220511969-CTG	testing	0.0	0.06116897	0.6204668305567752
1-220512158-220512167-CAT	testing	0.0	0.03831786	0.7229724346516061
1-220513263-220513275-A	testing	0.2543892094104357	0.39479497	0.7162344625500855
1-220513640-220513655-TGGGG	testing	0.0	0.166284	0.375538898319088
1-220514862-220514874-CCTT	testing	0.0	0.10687116	0.48339265850300256
1-220514886-220514895-A	testing	0.0428943268970594	0.15942869	0.5508038717578206
1-220515642-220515658-AGCAA	testing	0.0	0.14571801	0.4069705757424944
1-220516431-220516443-GT	testing	0.0	0.15714356	0.38888782592883137
1-220516573-220516582-GT	testing	0.0	0.04745832	0.6781577329783766
1-220517192-220517201-TG	testing	0.0606897129034403	0.06802431	0.9563480004973107
1-220518768-220518779-AGC	testing	0.0	0.06802431	0.5951519753302364
1-220519060-220519072-T	testing	0.1517242822586009	0.55932283	0.3817921521974309
1-220519956-220519965-GAT	testing	0.0	0.058883846	0.6293906052601471
1-220520675-220520684-GTG	testing	0.0	0.13429248	0.4268169426521927
1-220520816-220520838-AT	testing	1.6917649233309562	2.606781	0.6619541526746923
1-220522339-220522353-AATG	testing	0.0	0.10230094	0.4943130763505103
1-220525442-220525451-A	testing	0.403004055089186	0.19142023	1.7260437104492916
1-220525609-220525618-T	testing	0.0	0.19827554	0.33526047761073535
1-220525712-220525721-T	testing	0.0525749777501212	0.11829671	0.6989339314830774
1-220525958-220525967-TAT	testing	0.0	0.05431363	0.6480308965578737
1-220526197-220526206-TCT	testing	0.0	0.09087539	0.5239020074824733
1-220526726-220526742-T	testing	0.3773026297303963	0.7958317	0.5328039069508216
1-220527216-220527225-A	testing	0.0428943268970593	0.15714356	0.5556986412456112
1-220527720-220527730-GGA	testing	0.0	0.08402008	0.5434189573224836
1-220527823-220527847-ACAA	testing	5.442059918701355	1.1214598	4.5372429929346465
1-220527851-220527864-AGAA	testing	0.0	0.62044954	0.13880222617672852
1-220527867-220527877-A	testing	0.2285701555582354	0.3410949	0.7448967457076368
1-220527895-220527904-CT	testing	0.0	0.10001582	0.49996045312815757
1-220528032-220528048-GGA	testing	0.0	0.2142713	0.3181964118263424
1-220528052-220528076-AGG	testing	1.1662960407495715	0.7786934	1.441112498113189
1-220528138-220528148-CGG	testing	0.0	0.25540328	0.28137050395258034
1-220528228-220528241-GCG	testing	0.2573659613823564	0.5017667	0.5938613110070006
1-220528291-220528303-CGC	testing	0.0	0.1891351	0.34585908110084185
1-220528611-220528620-CGC	testing	0.0	0.20970109	0.32289198594683666
1-220529778-220529792-TG	testing	0.0	0.17542446	0.36307595919403823
1-220529817-220529835-TTGTTT	testing	0.3636345119812502	0.21198621	1.4860737337757657
1-220530249-220530258-GCT	testing	0.0	0.03831786	0.7229724346516061
1-220533012-220533023-A	testing	0.6283798885879991	0.5312946	1.153787611343419
1-220533309-220533318-GAA	testing	0.0	0.058883846	0.6293906052601471
1-220533370-220533380-T	testing	0.3920099286567333	0.4245014	0.9380526508732547
1-220533423-220533434-TTA	testing	0.0910345693551606	0.18456489	0.6713216425088865
1-220535726-220535736-AT	testing	0.0	0.081734955	0.550251876420802
1-220536020-220536029-T	testing	0.4577414163217124	0.20284575	1.8416682958955584
1-220536243-220536258-TTTA	testing	0.0	0.2142713	0.3181964118263424
1-220536401-220536413-T	testing	0.2111537116913792	0.44163972	0.574466199951841
1-220536552-220536562-CT	testing	0.2904855744230682	0.30681825	0.9598526477685506
1-220536561-220536573-T	testing	0.1869992684378187	0.66386664	0.3757190763531953
1-220536982-220536993-T	testing	0.0857886537941191	0.353663	0.4095301000833638
1-220537091-220537105-T	testing	0.1832238024963562	0.5901718	0.4103671035187995
1-220537837-220537846-TGA	testing	0.0	0.088590294	0.530249982005967
1-220539774-220539785-T	testing	0.0858479888931736	0.4239301	0.35471905296751155
1-220539831-220539840-T	testing	0.0303448564517201	0.120581806	0.5909139054366076
1-220540928-220540937-TC	testing	0.0	0.26340118	0.27517797272975286
1-220540936-220540947-T	testing	0.0303448564517201	0.45535037	0.23470742704595682
1-220543726-220543740-TTTA	testing	0.0	0.10687116	0.48339265850300256
1-220543917-220543930-TGA	testing	0.0	0.06345409	0.6117925834709919
1-220545439-220545462-T	testing	0.8110778358551856	1.477937	0.5773854316459944
1-220545902-220545914-TTCC	testing	0.0	0.07944983	0.5572588171301137
1-220546972-220546987-A	testing	0.8988138577927434	0.8723829	1.0271816357452845
1-220546990-220547010-AAAAG	testing	1.350795011894416	0.84267646	1.5390169092526362
1-220547572-220547582-T	testing	0.0	0.26225862	0.27604588125466833
1-220548114-220548126-ATTC	testing	0.0	0.058883846	0.6293906052601471
1-220548599-220548609-GTG	testing	0.0	0.08402008	0.5434189573224836
1-220548766-220548780-ATA	testing	0.0	0.22112665	0.3114036159876485
1-220548838-220548847-TTG	testing	0.0	0.07716474	0.5644464016937005
1-220549298-220549307-GTT	testing	0.0	0.15485847	0.3923746383630099
1-220550139-220550148-TC	testing	0.4183338170936261	0.065739185	3.1274065761432706
1-220550358-220550367-T	testing	0.0303448564517201	0.15942869	0.5024303844409811
1-220553248-220553258-CT	testing	0.0	0.07259452	0.5793926713316275
1-220555575-220555584-GAA	testing	0.2031839140544059	0.07487962	1.7336720771374383
1-220556485-220556506-A	testing	2.2501377872884603	1.6013328	1.3813510133281743
1-220557540-220557549-AG	testing	0.0	0.081734955	0.550251876420802
1-220557558-220557567-A	testing	0.0	0.29082248	0.2558706449025143
1-220558133-220558178-AAT	testing	3.892044486631416	4.5993967	0.8494802080938212
1-220558235-220558244-GGA	testing	0.0	0.065739185	0.603357618779168
1-220560410-220560419-ATT	testing	0.0	0.065739185	0.603357618779168
1-220561371-220561381-T	testing	0.1091458853975181	0.20970109	0.6753153028861413
1-220561429-220561441-TTC	testing	0.0	0.104586035	0.48879191583140075
1-220561678-220561687-TTA	testing	0.0	0.05431363	0.6480308965578737
1-220562310-220562319-A	testing	0.0	0.14114779	0.41468346029627723
1-220562679-220562688-A	testing	0.1377700035303407	0.14800313	0.9587379140349587
1-220562892-220562901-T	testing	0.0525103694581257	0.12515202	0.6773662055447057
1-220563301-220563310-A	testing	0.1285906165813706	0.20056066	0.760547360327764
1-220563837-220563849-GAAT	testing	0.0	0.06116897	0.6204668305567752
1-220564894-220564903-AAG	testing	0.0	0.07716474	0.5644464016937005
1-220568781-220568793-CATA	testing	0.9341154822042856	0.10687116	4.998838321418441
1-220570137-220570147-AAT	testing	0.0	0.06116897	0.6204668305567752
1-220571388-220571397-GAG	testing	0.0	0.029177427	0.774129058941544
1-220571550-220571559-ATT	testing	0.0	0.040602982	0.7112224689516187
1-220571660-220571670-ATT	testing	0.0	0.06116897	0.6204668305567752
1-220571713-220571728-TTTA	testing	0.9412510884606596	0.18227977	3.688720195785406
1-220573128-220573155-TTTG	testing	0.436583541590073	1.3545411	0.3689022892444036
1-220573318-220573337-TTTA	testing	0.0	0.21655643	0.31589944326829816
1-220573797-220573876-TGTAGTATATATGTAGTATATAT	testing	11.742882844615066	1.1351705	9.588055126490685
1-220575990-220575999-T,1-220576004-220576019-CTCC	testing	0.9991552134337174	0.4599206	1.9630555000721843
1-220576421-220576437-A	testing	0.5902468467850468	0.87009776	0.7115229776275813
1-220577094-220577117-AAACA	testing	0.151724282258601	0.51304936	0.41061013791548695
1-220577272-220577283-A	testing	0.5026843609417418	0.2748267	1.607901360660118
1-220579126-220579135-CCA	testing	0.0	0.10230094	0.4943130763505103
1-220579269-220579279-TAA	testing	0.0	0.058883846	0.6293906052601471
1-220579673-220579682-GT	testing	0.0	0.08630517	0.5367537572897199
1-220580182-220580191-A	testing	0.0	0.13200736	0.43102080899502504
1-220580475-220580485-A	testing	0.109363385064592	0.2828246	0.5468911482297429
1-220582759-220582769-TGA	testing	0.0	0.06802431	0.5951519753302364
1-220582908-220582918-TG	testing	0.0	0.07487962	0.5718219195581509
1-220583653-220583666-T	testing	0.1517690238371498	0.5106929	0.4122678089710063
1-220583814-220583839-T	testing	1.83497620699478	1.729299	1.057769236737559
1-220585032-220585041-ATT	testing	0.0	0.052028537	0.6577712446183706
1-220585984-220586012-AC,1-220586024-220586036-AG	testing	3.9068239877955113	2.2137423	1.7317503283730047
1-220586949-220586961-TATT	testing	0.3627933484397468	0.08630517	2.484060686237246
1-220587257-220587276-TTCC,1-220587277-220587302-TTCC,1-220587299-220587315-CCTC,1-220587312-220587324-CT,1-220587329-220587352-TC,1-220587353-220587364-TC,1-220587365-220587382-TCTT	testing	0.4857274150089081	2.2046018	0.25415558341094246
1-220588728-220588739-AT	testing	0.1213794258068808	0.10915628	1.0584402524604128
1-220589317-220589326-TCA	testing	0.0	0.06802431	0.5951519753302364
1-220591739-220591758-TTTA	testing	0.1717355162964365	0.2702565	0.7339115351018456
1-220591849-220591864-GTTTT	testing	0.0	0.22569686	0.30703397017705364
1-220592219-220592269-ATATT	testing	5.535134522653768	7.213562	0.7705047858558891
1-220594967-220594976-TAG	testing	0.0	0.05431363	0.6480308965578737
1-220595207-220595222-TATG	testing	0.0	0.14343292	0.4107907837608817
1-220598074-220598083-AC	testing	0.0	0.036032766	0.7351170085007314
1-220598288-220598297-T	testing	0.0303448564517201	0.29767781	0.3277649724829256
1-220598386-220598398-AT	testing	0.0857886537941189	1.2951281	0.13316960198430447
1-220598398-220598418-TA	testing	1.1887467302893977	2.8809943	0.43232109846348843
1-220598693-220598702-A	testing	0.0303448564517201	0.17313933	0.4772101346654109
1-220599024-220599034-A	testing	0.0	0.25426072	0.28227797877224436
1-220599198-220599207-TAT	testing	0.0	0.065739185	0.603357618779168
1-220600676-220600685-GAA	testing	0.0	0.0703094	0.5871666508131671
1-220600892-220600905-T	testing	0.5287918426555906	0.65358365	0.8344021830298344
1-220601298-220601312-T	testing	0.5964138230101832	0.7067124	0.863273978446573
1-220601556-220601565-ATT	testing	0.2566527056144814	0.10230094	1.7629809610102718
1-220603483-220603492-AC	testing	0.0	0.06802431	0.5951519753302364
1-220605076-220605085-TG	testing	0.9170981346814896	0.056598753	6.494931250707275
1-220605486-220605511-TTTAT	testing	1.121572327167357	3.0455222	0.38835279152293284
1-220607513-220607522-T	testing	0.0	0.18227977	0.35425847201164995
1-220609166-220609175-ATT	testing	0.0	0.049743414	0.6678090029388537
1-220611713-220611728-TTTA	testing	0.0	0.25426072	0.28227797877224436
1-220611880-220611889-CAC	testing	0.2224738527764175	0.12515202	1.4322494320789014
1-220612921-220612931-A	testing	0.1517242822586011	0.17542446	0.9139503523347241
1-220613946-220613964-TTTGG	testing	2.1856423220429444	0.19599044	7.722014001678381
1-220613976-220613988-TTTG	testing	0.0	0.18456489	0.3514136968900134
1-220613999-220614019-TGTT	testing	0.0	0.6095953	0.14092539789933786
1-220614155-220614164-CAC	testing	0.0	0.04745832	0.6781577329783766
1-220614575-220614584-ATA	testing	0.0	0.088590294	0.530249982005967
1-220616020-220616030-A,1-220616033-220616042-TTA	testing	0.4206119284381325	0.5773181	0.7686372598608137
1-220616051-220616062-TAA	testing	0.0	0.07259452	0.5793926713316275
1-220619476-220619495-AAAAT	testing	0.0	0.23712242	0.29662815068781245
1-220619626-220619635-ATA	testing	0.326409665294984	0.07259452	2.4705863505688597
1-220620473-220620482-AGC	testing	0.0	0.07944983	0.5572588171301137
1-220620625-220620635-ATT	testing	0.0	0.081734955	0.550251876420802
1-220622892-220622907-ATAAA	testing	0.1517242822586011	0.17313933	0.921596616124822
1-220623517-220623526-TGT	testing	0.0	0.0703094	0.5871666508131671
1-220623570-220623584-AAT	testing	0.0	0.049743414	0.6678090029388537
1-220624297-220624315-A	testing	0.3802768747648679	1.020915	0.42846859464354375
1-220624598-220624615-A	testing	0.5942726935392497	0.80268705	0.7691178172316194
1-220625775-220625784-TAC	testing	0.0	0.049743414	0.6678090029388537
1-220626819-220626834-A	testing	0.2346473197872043	0.666723	0.4364644334227672
1-220627425-220627434-AGG	testing	0.0	0.07944983	0.5572588171301137
1-220628044-220628053-A	testing	0.0	0.20284575	0.33020110072536923
1-220628916-220628933-A	testing	0.6121331518651509	1.0094894	0.6418566521366953
1-220628938-220628947-TGA	testing	0.627500725640439	0.16856912	2.7088025817727632
1-220629106-220629116-AT	testing	0.0606897129034403	0.097730726	0.8126694123574921
1-220629352-220629368-T	testing	0.4020394663863058	1.0734725	0.42782380190955116
1-220629367-220629383-TGG	testing	0.1820691387103213	0.40050775	0.56356597617184
1-220630867-220630876-TG	testing	0.0857886537941189	0.07259452	1.0764458442488145
1-220634834-220634844-T	testing	0.2638609388913095	0.30224803	0.9045686038320923
1-220635324-220635342-T	testing	0.5177698794727369	1.12603	0.5038782733479089
1-220636432-220636441-AGA	testing	0.0	0.04745832	0.6781577329783766
1-220636901-220636917-A	testing	0.3125592848009214	0.677006	0.530960230424117
1-220637691-220637710-AAAG	testing	0.0	0.37422898	0.21086859769725588
1-220637800-220637813-A	testing	0.194127094935578	0.5228116	0.47225693120612716
1-220637977-220637989-TATG	testing	0.0	0.06345409	0.6117925834709919
1-220638117-220638134-T	testing	0.6614515404680151	0.85638714	0.7961750097016309
1-220639264-220639291-AAAAAT	testing	1.105094476030091	0.8221105	1.306887272219643
1-220639912-220639921-A	testing	0.1128578126623419	0.11829671	0.9750848405472621
1-220643879-220643888-CCA	testing	1.2580165325425647	0.08402008	7.37971928140975
1-220644449-220644462-C	testing	1.851201978608758	1.7658607	1.0457382904354853
1-220644461-220644473-CA	testing	0.3199324384891494	1.9303886	0.20682367823043799
1-220648064-220648076-A	testing	0.2249472935846824	0.48477116	0.5556828308439193
1-220649227-220649239-T	testing	0.6918220011356657	0.6130229	1.110514123930193
1-220651179-220651190-AAT	testing	0.0	0.08630517	0.5367537572897199
1-220651746-220651755-GT	testing	0.0	0.09316051	0.517704162201684
1-220653528-220653537-AG	testing	0.1213794258068808	0.03146255	1.68397331260409
1-220656788-220656798-T	testing	0.224947293584681	0.25883093	0.9055721411325411
1-220657543-220657552-A	testing	0.1045834542734064	0.13429248	0.8731968447019999
1-220659165-220659175-GTT	testing	0.0	0.08402008	0.5434189573224836
1-220659792-220659803-T	testing	0.1003469298327455	0.26225862	0.5530494480234742
1-220660434-220660443-AT	testing	0.0	0.026892334	0.7880696717265836
1-220660484-220660493-TA	testing	0.0	0.081734955	0.550251876420802
1-220660540-220660549-T	testing	0.0525103694581257	0.17085424	0.5630717446332969
1-220661481-220661491-TG	testing	0.0	0.07259452	0.5793926713316275
1-220663040-220663049-ATA	testing	0.0	0.05431363	0.6480308965578737
1-220663757-220663767-T	testing	0.0	0.3079608	0.24512159011355994
1-220663790-220663800-A	testing	0.2261063190634702	0.24854794	0.9356139619229142
1-220663832-220663841-A	testing	0.1167644352755356	0.17313933	0.7936038917410231
1-220664850-220664860-AC	testing	0.9920152059152804	0.13200736	4.706812774884729
1-220665521-220665541-A	testing	0.8188650747792846	1.1717322	0.7225303210686059
1-220667172-220667185-A	testing	0.3931686174254475	0.5534673	0.7546951736153401
1-220667216-220667225-GTG	testing	0.0	0.111441374	0.47294433491526594
1-220667356-220667374-A	testing	3.39754012976854	1.7567203	1.8837194432400723
1-220667621-220667633-A	testing	0.56787889769495	0.49448287	1.1234619724113328
1-220667800-220667822-AAT	testing	0.4756782811158074	1.064332	0.49442794762645653
1-220667974-220667985-A	testing	0.2567799819454462	0.31710124	0.8553798160500463
1-220668168-220668178-GAG	testing	0.0	0.040602982	0.7112224689516187
1-220668402-220668411-AAC	testing	0.0	0.10230094	0.4943130763505103
1-220670383-220670395-A	testing	0.718520430703817	0.58417344	1.196363937635195
1-220672196-220672205-CCT	testing	0.0	0.09316051	0.517704162201684
1-220672890-220672905-TAA	testing	0.0	0.20741597	0.32529214406135115
1-220672922-220672931-AGG	testing	0.983816393765524	0.0703094	6.363808420237075
1-220673142-220673151-T	testing	0.0	0.17770955	0.36008844492384223
1-220673951-220673963-A	testing	0.2639188271120306	0.47705892	0.6306441413504718
1-220674193-220674202-CAG	testing	0.0	0.081734955	0.550251876420802
1-220674204-220674213-CCA	testing	0.0	0.07716474	0.5644464016937005
1-220674441-220674454-A	testing	0.4598584749041955	0.67129326	0.7258697877175738
1-220675129-220675149-AC	training	0.7089580743631375	1.2859877	0.5836690140634996
1-220675150-220675159-AC	training	0.3131167692079151	0.21198621	1.3241507347645751
1-220675174-220675184-TA	training	0.0	0.11829671	0.4580921077555406
1-220675187-220675196-TA	training	3.450745918392218	0.35252044	7.846597865042776
1-220675204-220675226-GT	training	7.076803905470118	5.1478233	1.3675772782727114
1-220676382-220676392-T	training	0.1791084675977419	0.26225862	0.7704674290365869
1-220677138-220677149-A	training	0.1088032217649945	0.3250991	0.4911871649810468
1-220677177-220677187-ACA	training	0.0	0.08630517	0.5367537572897199
1-220678247-220678311-TCTT,1-220678323-220678339-TCTT,1-220678353-220678377-TCTT,1-220678375-220678440-TTCT,1-220678438-220678452-TTCT,1-220678453-220678462-TC	training	7.829210360421689	7.8351116	0.9992563129700266
1-220679361-220679372-CAT	training	0.0	0.07487962	0.5718219195581509
1-220679448-220679457-AAT	training	0.0	0.06345409	0.6117925834709919
1-220679557-220679569-T	training	0.4552026779152085	0.44049716	1.0272073916451447
1-220682208-220682224-TGTTT	testing	0.0	0.17313933	0.3661135143005586
1-220682223-220682232-TC	testing	0.2941494855533701	0.6495847	0.5258238135775318
1-220682231-220682248-T	testing	0.3834770918944281	1.0300555	0.427834820408757
1-220684007-220684016-GTG	testing	0.0	0.10915628	0.47811139115689
1-220684155-220684167-A	testing	0.6858175154904326	0.52011895	1.2672044863173955
1-220684412-220684425-T	testing	0.2162390847398868	0.5278312	0.5037008112051247
1-220684472-220684481-ACC	testing	0.0	0.07259452	0.5793926713316275
1-220685830-220685840-AG	testing	0.0	0.10915628	0.47811139115689
1-220686923-220686932-CAC	testing	0.0	0.04745832	0.6781577329783766
1-220687094-220687105-T	testing	0.2680966656862136	0.49819618	0.6153443936840479
1-220687439-220687459-CAAA	testing	2.394336628864112	0.35252044	5.512097152703449
1-220687666-220687675-TGT	testing	0.0	0.03831786	0.7229724346516061
1-220687947-220687957-GA	testing	0.0	0.07944983	0.5572588171301137
1-220688210-220688220-A	testing	0.0303448564517201	0.37651408	0.27353831066590967
1-220688667-220688683-T	testing	0.8614641574706885	0.8221105	1.0426778108162618
1-220688772-220688781-CTC	testing	0.0	0.10687116	0.48339265850300256
1-220689513-220689528-T	testing	0.624235493248791	0.5553239	1.1051565390012343
1-220690539-220690548-GGC	testing	0.0	0.2679714	0.2717602509325453
1-220691077-220691089-GAAA	testing	0.0	0.07259452	0.5793926713316275
1-220692353-220692362-ATT	testing	1.4918061714516568	0.0954456	8.144497350933747
1-220694080-220694102-A	testing	1.3691197488261402	1.3682517	1.0005912125462821
1-220694185-220694194-CAC	testing	0.0	0.049743414	0.6678090029388537
1-220694940-220694949-GAG	testing	0.0	0.08402008	0.5434189573224836
1-220695494-220695516-T	testing	1.0054535544890466	1.5327796	0.677037828307658
1-220695891-220695907-TGG	testing	0.3150622167487544	0.12743714	1.8249535530949537
1-220696005-220696014-GAG	testing	0.0	0.06116897	0.6204668305567752
1-220696624-220696633-TCA	testing	0.0	0.081734955	0.550251876420802
1-220697952-220697961-TCT	testing	0.0	0.045173198	0.688832383509248
1-220699009-220699018-T	testing	0.0525749777501208	0.18227977	0.5405097848496928
1-220699713-220699742-A	testing	1.6057340222258678	4.6542397	0.3587816622342092
1-220700629-220700639-T	testing	0.494063509684602	0.2828246	1.551790322995445
1-220701065-220701074-TAT	testing	0.0	0.042888105	0.6998483183747171
1-220701121-220701130-GAT	testing	0.0	0.056598753	0.6385746890334433
1-220703399-220703408-GA	testing	0.0	0.07716474	0.5644464016937005
1-220704345-220704354-AC	testing	0.3258045988114124	0.09087539	2.230798841125681
1-220705823-220705834-ATA	testing	0.0910345693551606	0.0954456	0.9774309033058847
1-220705978-220705988-CCT	testing	0.0	0.1388627	0.41865054694600706
1-220706927-220706936-AAG	testing	0.0	0.08402008	0.5434189573224836
1-220707156-220707166-CTG	testing	0.0	0.09087539	0.5239020074824733
1-220708745-220708754-A	testing	0.0	0.13429248	0.4268169426521927
1-220709044-220709056-AAAT	testing	2.0027605258135344	0.120581806	9.532792227721332
1-220709869-220709881-ATTT	training	0.0	0.07487962	0.5718219195581509
1-220711732-220711741-AC	validation	0.0	0.045173198	0.688832383509248
1-220712941-220712950-ATG	training	0.0	0.097730726	0.5057382938046765
1-220712974-220712983-AAT	validation	0.0	0.07944983	0.5572588171301137
1-220713057-220713067-GT	training	0.1212115039937503	0.12515202	0.9824984203728232
1-220713149-220713159-AAT	training	0.0	0.07716474	0.5644464016937005
1-220713279-220713295-T	training	4.749178111832013	4.105813	1.1529704510951895
1-220713932-220713941-A	training	0.100177639235877	0.21655643	0.6323600478937579
1-220714577-220714590-AGCA	training	0.0	0.11829671	0.4580921077555406
1-220715266-220715277-AG	validation	0.0	0.07487962	0.5718219195581509
1-220716598-220716607-TGG	training	0.0	0.04745832	0.6781577329783766
1-220716803-220716813-GA	training	0.0	0.056598753	0.6385746890334433
1-220718014-220718023-AG	validation	0.0	0.0703094	0.5871666508131671
1-220719088-220719099-GT	training	0.0	0.07716474	0.5644464016937005
1-220719547-220719557-AG	validation	0.0	0.08630517	0.5367537572897199
1-220719601-220719611-AG	training	0.0	0.16171378	0.38209680820016434
1-220719651-220719672-AG	training	1.0104662294365336	0.9980639	1.0112947246845412
1-220719677-220719692-AAAG	training	0.6010658354152646	0.34338	1.5811850679220185
1-220720161-220720175-A	training	1.0932042435690403	0.5767468	1.7631472266570607
1-220721857-220721866-A	training	1.315457135995039	0.27596927	3.7648213536043493
1-220723448-220723476-A	training	1.4026675660339818	2.5336576	0.5705629942305263
1-220724774-220724783-T	training	0.1003469298327452	0.20056066	0.6665773552425164
1-220724827-220724836-TTA	validation	0.0	0.07716474	0.5644464016937005
1-220726353-220726362-TCT	validation	0.0	0.10687116	0.48339265850300256
1-220727442-220727458-GT	training	0.4535356617713466	0.36623108	1.1872560314326248
1-220728459-220728472-A	training	0.5900850690301184	0.69642943	0.866473592054626
1-220728468-220728486-AAAAG	training	0.0857886537941189	0.5337582	0.29315384604746564
1-220729046-220729061-TATT	training	0.3627933484397473	0.16856912	1.7231815349424657
1-220729335-220729353-CTT	validation	0.0	0.53904253	0.15648410756010248
1-220730069-220730078-AC	training	0.0	0.06116897	0.6204668305567752
1-220730882-220730891-GTG	training	0.0	0.065739185	0.603357618779168
1-220731020-220731033-A	training	1.1953720310027651	0.7855487	1.4627902801988928
1-220731029-220731048-AAAAG	training	1.0020800561331311	0.9409362	1.0587392926993329
1-220731760-220731770-TCT	training	0.0	0.08630517	0.5367537572897199
1-220731989-220732001-AATG	training	0.0	0.12286693	0.44869824338675995
1-220732786-220732800-CCT	training	0.0	0.17085424	0.3692022690876096
1-220734110-220734121-T	training	0.5021328342195548	0.5736048	0.8938962938202857
1-220735502-220735511-TA	training	0.0	0.081734955	0.550251876420802
1-220735652-220735668-CCTT	training	0.0	0.29767781	0.251459843836899
1-220736177-220736189-A	training	0.1773203024681742	0.4784871	0.4793889137167867
1-220736469-220736517-AAAT	testing	4.130546172461204	5.2392273	0.7923517645448818
1-220736517-220736543-AAAATAA	testing	4.117967496759554	4.7822056	0.8639471260201647
1-220738943-220738962-T	testing	0.9347294475538984	1.9943717	0.4940524394757141
1-220740057-220740067-T	testing	1.3258623255444009	0.2931076	3.627155327305809
1-220740865-220740875-GCT	testing	0.0	0.06345409	0.6117925834709919
1-220741875-220741884-TC	testing	0.0	0.08402008	0.5434189573224836
1-220741934-220741943-CCA	testing	0.0	0.088590294	0.530249982005967
1-220742939-220742948-CTG	testing	0.0	0.08402008	0.5434189573224836
1-220744004-220744013-TTC	testing	0.0	0.10230094	0.4943130763505103
1-220744016-220744027-TA	testing	0.0858677581482182	0.10687116	0.8984710974126031
1-220745638-220745647-TCT	testing	0.2058974680387214	0.12515202	1.3586263540461303
1-220745658-220745672-T	testing	7.424552518980698	0.7946892	8.410241812442463
1-220745681-220745690-TC	testing	3.977462476903426	0.14343292	16.749840066427442
1-220745801-220745810-CCA	testing	0.0	0.11601159	0.46293812290349795
1-220747290-220747301-AAC	testing	0.0	0.12515202	0.44414436077455577
1-220749420-220749429-CTT	testing	2.1569357007052536	0.9295106	2.192241343319101
1-220749427-220749448-T	testing	2.764511767324422	1.2585664	2.108481239727717
1-220750174-220750185-GAA	testing	0.0	0.081734955	0.550251876420802
1-220752127-220752136-TAT	testing	0.0	0.0017561316	0.9827417613819746
1-220752707-220752716-GTG	testing	0.0	0.088590294	0.530249982005967
1-220752876-220752885-AT	testing	0.0	0.07259452	0.5793926713316275
1-220753050-220753069-A	testing	1.235676049456213	1.1854429	1.0390784759526954
1-220753237-220753247-A	testing	0.3284611379062434	0.3456651	0.9613971071691352
1-220753244-220753259-AAAG	testing	0.1213794258068807	0.24626285	0.6393392355168355
1-220756901-220756916-TTTA	testing	0.0	0.13200736	0.43102080899502504
1-220757972-220757987-TTATT	testing	0.0	0.3079608	0.24512159011355994
1-220757982-220757999-TTA	testing	0.0	0.28625226	0.25889816152790923
1-220758423-220758436-T	testing	0.4811746609325607	0.5713197	0.8657196577615118
1-220758567-220758576-CAC	testing	0.0	0.13429248	0.4268169426521927
1-220758831-220758850-TG	testing	3.979879976622864	1.0300555	3.6103359318395096
1-220758854-220758870-GT	testing	0.0	0.7398465	0.11906937755887535
1-220763165-220763174-TGC	testing	0.0	0.065739185	0.603357618779168
1-220763640-220763651-AT	testing	0.1483159018509452	0.07944983	1.3837622574005515
1-220764096-220764111-T	testing	0.2394802331138442	0.73870397	0.4047676477718882
1-220764111-220764120-GA	testing	0.398778591958859	0.26111606	1.381214094878137
1-220764774-220764786-A	testing	0.4403279516561691	0.5420417	0.8415776602301208
1-220765966-220765975-GCA	testing	0.0	0.0703094	0.5871666508131671
1-220766809-220766825-TCT	testing	0.27209501132981	0.42335883	0.7109749372716421
1-220766823-220766834-T	testing	0.3676822406307888	0.6147368	0.6543419068820702
1-220766860-220766875-A	testing	0.7510615752577497	0.7706955	0.9774502972138362
1-220766978-220766991-A	testing	0.5092585936076474	0.66101027	0.8005918154135389
1-220766989-220767003-AATT	testing	0.2709118854058744	0.37651408	0.7783859931397503
1-220767146-220767155-A	testing	0.0	0.1137265	0.46788769759482335
1-220768703-220768713-AGA	testing	0.0	0.10230094	0.4943130763505103
1-220769740-220769754-TC	testing	1.025388269440067	0.20284575	3.7160444531252854
1-220769847-220769858-T	testing	0.5525810274108548	0.44049716	1.2073717971262878
1-220769934-220769957-A	testing	4.463908064243192	2.1863208	1.9961800917190589
1-220771160-220771169-TGG	testing	0.0	0.10230094	0.4943130763505103
1-220771296-220771319-A	testing	2.9511196368551245	1.4687965	1.9448791712979498
1-220771933-220771943-TCA	testing	0.967738371050287	0.06802431	6.354666006664672
1-220772683-220772699-GT	testing	0.6647739849908936	0.81411254	0.8366300116514029
1-220772700-220772719-TG	testing	1.45389959629939	1.0574768	1.342488762020448
1-220773964-220773988-AC	testing	1.1227698930653849	3.0272412	0.39100594257500343
1-220774071-220774083-T	testing	0.4818118356522403	0.45792112	1.0428209558588502
1-220774214-220774223-CAC	testing	0.2031839140544059	0.081734955	1.6682751760904
1-220774598-220774607-TGG	testing	0.7451346889058654	0.052028537	5.559052961917704
1-220774944-220774953-GT	testing	0.7150014660367652	0.43478438	1.5239814334830892
1-220774954-220774972-GT	testing	1.336535774442756	0.82439554	1.5540271585935561
1-220774995-220775005-GA	testing	0.3150622167487544	0.033747643	3.1033235983736507
1-220775171-220775180-TC	testing	0.0	0.029177427	0.774129058941544
1-220778247-220778268-A	testing	2.530300459566036	1.6241839	1.5255335927716502
1-220778265-220778284-AAAG	testing	2.1725046902688576	1.9852313	1.0898094088022072
1-220778495-220778505-GGT	testing	0.0	0.033747643	0.7476767272825885
1-220779181-220779192-TG	testing	0.0	0.0954456	0.5116513239489658
1-220779209-220779219-TA	testing	0.0	0.10687116	0.48339265850300256
1-220779256-220779266-TG	testing	0.2410749548609481	0.04745832	2.3130261816420266
1-220780453-220780471-T	testing	0.6960102321910047	0.94779146	0.7597029204561417
1-220781728-220781737-ATT	testing	0.0	0.052028537	0.6577712446183706
1-220784101-220784111-TA	testing	0.0	0.09087539	0.5239020074824733
1-220785063-220785074-CCT	testing	0.0	0.09087539	0.5239020074824733
1-220786477-220786486-GGC	testing	0.0	0.104586035	0.48879191583140075
1-220786915-220786924-GCC	testing	0.0	0.17999467	0.3571496557416611
1-220787829-220787848-AAAC	testing	0.4183338170936264	0.44620994	0.9489644532899316
1-220788015-220788018-A	testing	1.8726566292842224	0.5224353	3.1692557110501642
1-220788011-220788032-AAAG	testing	0.7221444774057278	0.39822263	1.6501548261782646
1-220788123-220788132-CAG	testing	0.0	0.06116897	0.6204668305567752
1-220788650-220788659-TGG	testing	0.0606897129034403	0.09316051	0.8318973319310469
1-220788797-220788811-A	testing	0.8552059061060869	0.59988356	1.3648068917436593
1-220789376-220789385-GAA	testing	0.0	0.10230094	0.4943130763505103
1-220789435-220789459-CAAAAA	testing	3.00087315755214	0.6507273	4.13049206756187
1-220790220-220790229-TA	testing	0.0	0.07487962	0.5718219195581509
1-220791343-220791355-GACA	testing	0.0	0.056598753	0.6385746890334433
1-220791352-220791362-AC	testing	0.0	0.052028537	0.6577712446183706
1-220791369-220791378-CA	testing	0.0	0.05431363	0.6480308965578737
1-220792652-220792666-A	testing	0.4795881956811155	0.55418134	0.8859748211117051
1-220794269-220794283-T	testing	0.5687181648331578	0.54375553	1.0387765753766152
1-220794411-220794427-CA	testing	1.3804606775727752	0.36737365	3.1676169111647083
1-220794538-220794550-T	testing	0.6741397813810508	0.58960056	1.1225915787844643
1-220795080-220795090-ATT	testing	0.0	0.10001582	0.49996045312815757
1-220795600-220795609-TA	testing	0.0	0.13657758	0.42269432293626474
1-220796099-220796108-ATT	testing	0.0	0.09087539	0.5239020074824733
1-220796109-220796118-TTA	testing	0.0	0.07487962	0.5718219195581509
1-220796148-220796158-TA	testing	0.0	0.06802431	0.5951519753302364
1-220800196-220800207-TC	testing	0.0	0.13200736	0.43102080899502504
1-220800587-220800599-T	testing	0.6397196271661841	0.55989414	1.1209671102188967
1-220802005-220802015-CAC	testing	0.0	0.097730726	0.5057382938046765
1-220802332-220802346-TTCT	testing	0.1213794258068807	0.15028825	0.8844978771751398
1-220803694-220803704-T	testing	0.91969849453006	0.31367356	2.464983487293846
1-220803738-220803747-TAA	testing	0.0	0.08402008	0.5434189573224836
1-220804745-220804754-CCA	testing	0.1286829806911782	0.11829671	1.0475786863264143
1-220805187-220805198-TG	testing	0.0	0.08630517	0.5367537572897199
1-220807139-220807149-A	testing	0.1357188305059711	0.28739482	0.6084718182498442
1-220807444-220807454-TGG	testing	0.0	0.052028537	0.6577712446183706
1-220807586-220807610-AAAC	testing	0.9248901275810278	0.48248604	1.759510198014407
1-220807612-220807621-AT	testing	0.1213794258068807	0.13200736	0.9541913920613583
1-220808978-220808989-A	testing	0.3142638794829427	0.47048923	0.7261554779622094
1-220809347-220809356-GAG	testing	0.0	0.052028537	0.6577712446183706
1-220809491-220809516-AATTT	testing	6.083845814387222	0.6130229	8.672716983405753
1-220809512-220809527-ATTT	testing	0.0	0.30110547	0.24931098546225264
1-220812133-220812143-GGA	testing	0.0	0.04745832	0.6781577329783766
1-220812728-220812742-T	testing	1.000768178442637	0.5405421	1.7184946601365267
1-220813772-220813781-AGA	testing	0.0	0.04745832	0.6781577329783766
1-220814589-220814598-GTG	testing	0.0	0.06116897	0.6204668305567752
1-220814755-220814764-A	testing	0.0	0.12286693	0.44869824338675995
1-220816084-220816093-CTC	testing	0.0	0.07944983	0.5572588171301137
1-220817093-220817105-T	testing	0.1133530358132358	0.476202	0.37027472277644957
1-220817410-220817423-GCT	testing	0.0	0.6055963	0.14172409917682394
1-220817732-220817741-CAC	testing	0.0	0.056598753	0.6385746890334433
1-220818334-220818343-ATT	testing	0.0	0.036032766	0.7351170085007314
1-220820082-220820092-A	testing	0.4640279562055954	0.36623108	1.209760525200498
1-220820099-220820118-AAAC	testing	0.1715773075882373	0.26568627	0.7426510915715739
1-220820443-220820452-A	testing	0.1929057232734294	0.16171378	1.1191834196633796
1-220820847-220820856-A	testing	0.2583139055173737	0.14571801	1.4582321642494733
1-220821259-220821268-CTG	testing	0.0	0.08402008	0.5434189573224836
1-220821793-220821802-AT	testing	0.0	0.08402008	0.5434189573224836
1-220822299-220822320-CAAAA	testing	0.0	0.67814857	0.1285101635539856
1-220822476-220822486-TTC	testing	0.0	0.056598753	0.6385746890334433
1-220823447-220823460-TCTT,1-220823467-220823478-TC,1-220823479-220823490-TC,1-220823493-220823505-TTCT,1-220823524-220823536-CTTT	testing	0.0	0.59274256	0.1443537697467296
1-220824182-220824199-TG	testing	0.16054874456475	1.167162	0.20561597062155426
1-220824365-220824381-AGGTTGGA	testing	0.0	0.15028825	0.39953933115118273
1-220827799-220827811-AAAT	testing	0.6664035260735597	0.10230094	3.7884328469929978
1-220827892-220827901-TCT	testing	0.0	0.097730726	0.5057382938046765
1-220829445-220829454-GTG	testing	0.0	0.088590294	0.530249982005967
1-220830923-220830932-TCT	testing	0.0	0.058883846	0.6293906052601471
1-220831803-220831821-AAAAAC	testing	0.0	0.33652467	0.22908212724838664
1-220832461-220832470-CCA	testing	0.0	0.13200736	0.43102080899502504
1-220832555-220832571-A	testing	0.5617839064890595	0.7455593	0.7826581843391226
1-220832860-220832872-A	testing	0.0743636599223753	0.36965877	0.371256050264696
1-220834738-220834750-TTTC	testing	0.0	0.104586035	0.48879191583140075
1-220834962-220834972-T	testing	0.0525749777501211	0.2496905	0.4363143343903283
1-220835311-220835326-A	testing	0.5551827498227102	0.57046276	0.9772097555764473
1-220835954-220835966-AGA	testing	0.0	0.088590294	0.530249982005967
1-220836569-220836578-GAA	testing	0.0	0.081734955	0.550251876420802
1-220836790-220836799-TA	testing	0.0	0.04745832	0.6781577329783766
1-220837164-220837180-AATA	testing	3.665170768066226	0.18456489	13.231325790283636
1-220838391-220838406-GAT	testing	0.1286829806911782	0.11601159	1.058660698211509
1-220839759-220839768-TCA	testing	0.0910345693551606	0.036032766	1.4043276114459116
1-220843027-220843036-TGA	testing	0.0	0.07716474	0.5644464016937005
1-220843521-220843537-CTTT	testing	0.8541111272276568	0.5138349	1.5543448689992323
1-220843534-220843548-T	testing	0.1902656031365408	0.7455593	0.3432823731422986
1-220844108-220844122-AAGA	testing	0.0	0.120581806	0.45334654663222773
1-220844362-220844366-TA,1-220844370-220844385-TA	testing	14.470382153594082	1.5556307	8.800502523657045
1-220845551-220845566-A	testing	0.1662413631310201	0.6130229	0.37339805373855467
1-220845922-220845931-AC	testing	0.0	0.045173198	0.688832383509248
1-220846452-220846461-GTG	testing	0.3636345119812501	0.07944983	2.5836441972736894
1-220846795-220846804-T	testing	0.4410443490124622	0.20284575	1.7865343958515587
1-220847496-220847513-ACTTC	testing	0.0	0.20970109	0.32289198594683666
1-220850035-220850046-T	testing	0.2291134592949544	0.31938636	0.7847500316771256
1-220850843-220850852-TTA	testing	0.0	0.049743414	0.6678090029388537
1-220851956-220851966-TAT	testing	0.0	0.033747643	0.7476767272825885
1-220852305-220852314-CAC	testing	0.0	0.06802431	0.5951519753302364
1-220852849-220852859-TAT	testing	0.0	0.056598753	0.6385746890334433
1-220853491-220853500-CCT,1-220853496-220853524-TCCT	testing	8.106033228050915	2.8627133	2.7697695987157838
1-220854297-220854308-TTG	testing	0.0	0.07487962	0.5718219195581509
1-220855309-220855322-T	testing	0.1349663639948949	0.4187886	0.4529135065706819
1-220855873-220855882-T	testing	0.0	0.22112665	0.3114036159876485
1-220856723-220856733-T	testing	1.081337880851196	0.24854794	3.3893124740636713
1-220857596-220857605-T	testing	0.0303448564517201	0.15485847	0.5114401591272212
1-220861947-220861956-T	testing	0.0	0.22569686	0.30703397017705364
1-220862415-220862425-T	testing	0.0802743722823751	0.19599044	0.6090547123156246
1-220865769-220865778-A	testing	0.1006846570974278	0.22341174	0.6205237234041899
1-220867118-220867128-T	testing	0.0429338790741089	0.25654584	0.4008850000160117
1-220867700-220867711-T	testing	0.4248040174108636	0.47648764	0.9103473882126313
1-220868007-220868023-T	testing	0.49795774072835	1.4642262	0.3822706337026895
1-220868172-220868188-T	testing	0.6746356047845263	0.70214224	0.9657085316745398
1-220868462-220868504-GT	testing	5.220362364007762	4.4897113	1.1591932512199106
1-220870012-220870027-GTTTT	testing	2.21064142870449	0.17085424	8.530940585255339
1-220871696-220871719-A	testing	2.042171718406785	1.5236391	1.3193644563048432
1-220871729-220871738-GTG	testing	2.043510258578213	1.8664056	1.0900651719961605
1-220871872-220871883-ATT	testing	0.2570690119799254	0.06345409	2.1845217331663305
1-220872005-220872015-T	testing	0.451341943672853	0.33081192	1.2797741150543211
1-220875150-220875165-CCTCC,1-220875182-220875208-AG,1-220875207-220875236-GT,1-220875235-220875250-GA	testing	2.414070490735812	3.9595659	0.6192954007067141
1-220877923-220877934-GA	testing	0.0	0.18227977	0.35425847201164995
1-220878378-220878388-CCA	testing	0.0910345693551606	0.10001582	0.9550972985794853
1-220878804-220878814-CCT	testing	0.0	0.12286693	0.44869824338675995
1-220879427-220879440-T,1-220879451-220879460-C,1-220879477-220879488-TTG	testing	0.7008948387849872	1.4048134	0.5322220275184864
1-220879762-220879771-GCC	testing	0.0910345693551606	0.18684998	0.6659737935319382
1-220879803-220879815-CCCA	testing	0.0	0.23940751	0.29463107637188113
1-220879963-220879972-CCG	testing	0.0	0.20284575	0.33020110072536923
1-220880061-220880070-GCC	testing	0.0	0.13429248	0.4268169426521927
1-220880212-220880222-ACC	testing	0.1286829806911784	0.10915628	1.093359380321635
1-220880229-220880240-CAA	testing	0.4756782811158074	0.25540328	1.6197888807210994
1-220880238-220880249-CAG	testing	0.0	2.1863208	0.043738394017147554
1-220880255-220880264-GCA	testing	0.0	0.34223744	0.2261228719124279
1-220881045-220881054-GA	testing	0.0	0.07259452	0.5793926713316275
1-220881763-220881813-AC	testing	6.573475325998678	5.312351	1.233008599405079
1-220882731-220882740-TTG	testing	0.0910345693551606	0.12972227	0.831589246245741
1-220882768-220882781-TCC	testing	0.0	0.13429248	0.4268169426521927
1-220882942-220882958-GAAA	testing	0.0	0.111441374	0.47294433491526594
1-220883284-220883332-AC	testing	4.867266362583459	5.0381374	0.9667445566137369
1-220883871-220883881-AG	testing	0.0	0.07259452	0.5793926713316275
1-220884516-220884530-GCG	testing	0.0	0.33995235	0.22729734254175482
1-220884566-220884576-AGC	testing	0.0	0.07944983	0.5572588171301137
1-220884602-220884615-GGC	testing	0.0	0.20056066	0.3327115398269354
1-220887009-220887018-ATC	testing	0.0	0.0703094	0.5871666508131671
1-220887593-220887615-GAGCA	testing	0.7117393997499858	1.0300555	0.7183181708774354
1-220889327-220889336-AGC	testing	0.0910345693551606	0.06116897	1.1853061377457497
1-220890277-220890294-CATT	testing	0.0	0.12286693	0.44869824338675995
1-220890423-220890434-A	testing	0.0858479888931736	0.36508852	0.39959702486996157
1-220892818-220892827-T	testing	0.1092702239331266	0.14114779	0.8678090059756576
1-220896002-220896013-AAG	testing	0.0	0.09316051	0.517704162201684
1-220897039-220897054-A	testing	0.5414265613683547	0.72956353	0.7732096918102881
1-220897061-220897071-GTG	testing	0.326409665294984	0.14343292	1.751651606097417
1-220897200-220897210-A	testing	0.0525103694581257	0.29996294	0.3813112521328244
1-220898737-220898746-TG	testing	0.0	0.065739185	0.603357618779168
1-220899819-220899828-TGG	testing	0.0	0.058883846	0.6293906052601471
1-220899918-220899931-TC	testing	0.0	0.2576884	0.2795729467324073
1-220899930-220899941-T	testing	0.0958438189460605	0.62730485	0.26927335758322046
1-220901309-220901319-TAA	testing	0.0	0.024607211	0.8025217738000733
1-220901521-220901530-AT	testing	1.1909207782169928	0.058883846	8.124934099448932
1-220901908-220901917-CTC	testing	0.0	0.07259452	0.5793926713316275
1-220903882-220903891-TCT	testing	0.0	0.04745832	0.6781577329783766
1-220905078-220905088-CTC	training	0.0	0.10915628	0.47811139115689
1-220905624-220905633-AT	validation	0.0	0.05431363	0.6480308965578737
1-220906683-220906692-CCA	training	0.0	0.07487962	0.5718219195581509
1-220906892-220906901-AGG	training	0.0	0.065739185	0.603357618779168
1-220907064-220907074-AGG	training	0.2031839140544054	0.042888105	2.1218275240924034
1-220907072-220907082-GAA	training	0.2224738527764173	0.058883846	2.0296201337952082
1-220908912-220908921-GGT	training	0.0	0.065739185	0.603357618779168
1-220909947-220909960-GTAT	training	0.1715773075882377	0.1137265	1.270676811664617
1-220909966-220909986-TTCA	training	1.0673415726027071	0.4187886	2.2501295760984474
1-220911207-220911219-AG	training	1.9601931727259616	0.07487962	11.780636146887563
1-220911594-220911603-TTA	validation	0.0	0.081734955	0.550251876420802
1-220913321-220913335-AGGA	validation	0.0	0.09316051	0.517704162201684
1-220914104-220914118-TC	training	0.2573659613823564	0.2325522	1.0746161396086282
1-220917941-220917951-A	training	0.0429338790741093	0.31710124	0.342683898695936
1-220918479-220918492-T	training	0.4429366235424146	0.5209759	0.8743280110265383
1-220919062-220919071-ATT	training	0.0	0.05431363	0.6480308965578737
1-220919383-220919392-GGA	training	0.0	0.058883846	0.6293906052601471
1-220919840-220919849-TTA	training	0.0	0.056598753	0.6385746890334433
1-220919995-220920006-T	training	0.8029746911811494	0.4940544	1.5200202055252001
1-220921901-220921915-CT	training	0.2573659613823564	0.21198621	1.1454543499930858
1-220923202-220923211-CTG	training	0.0	0.06116897	0.6204668305567752
1-220924604-220924613-T	training	0.0	0.23140964	0.3017413736063924
1-220928635-220928649-AG	training	0.0606897129034403	0.17999467	0.5739027564469006
1-220928702-220928716-AC	training	0.2176064435299904	0.23140964	0.958350045369804
1-220930043-220930052-A	training	1.543276856771178	0.24055007	4.825360502116996
1-220930234-220930246-TG	training	0.3636345119812501	0.0703094	2.7223072360142777
1-220930248-220930257-TG	training	0.0	0.022322118	0.8175136405012216
1-220931451-220931463-GT	training	0.0	0.111441374	0.47294433491526594
1-220935768-220935781-A	training	0.1319425302632726	0.41079074	0.454085229233546
1-220935927-220935935-A,1-220935957-220935976-AAAC	training	1.614848230215408	0.5638931	2.583018606783845
1-220936233-220936242-T	training	0.0303448564517201	0.2142713	0.41475265622957014
1-220936706-220936715-GCA	training	0.3385734379870267	0.06345409	2.683159766678379
1-220936926-220936936-AC	validation	0.9241502513445952	0.056598753	6.5399642827589775
1-220936995-220937004-ATT	training	0.0	0.12972227	0.4353082528742207
1-220938069-220938078-CTC	training	0.0	0.088590294	0.530249982005967
1-220938333-220938342-AG	training	0.0	0.0703094	0.5871666508131671
1-220940880-220940890-GTG	training	0.0	0.06345409	0.6117925834709919
1-220941157-220941168-TC	training	0.0	0.13200736	0.43102080899502504
1-220941907-220941916-AAG	training	0.0	0.07487962	0.5718219195581509
1-220942087-220942096-T	training	0.9276630672656871	0.16856912	3.8264379287748618
1-220942784-220942796-T	training	0.2035761613578431	0.51197827	0.49605709261187186
1-220943089-220943098-TAA	training	0.0	0.0703094	0.5871666508131671
1-220944803-220944815-T	training	0.3198488686744699	0.5534673	0.6424940753339454
1-220945190-220945200-AGA	training	0.0	0.09087539	0.5239020074824733
1-220945694-220945703-T	training	0.0	0.18684998	0.34861428262954736
1-220948404-220948417-TTTA	validation	0.0	0.10230094	0.4943130763505103
1-220950667-220950686-AAAC	training	0.0	0.3936524	0.20257168809469986
1-220951726-220951736-ATA	training	0.1286829806911782	0.042888105	1.6004339947763895
1-220952005-220952014-GT	training	0.0	0.06345409	0.6117925834709919
1-220952086-220952098-AT	training	0.0606897129034402	0.2142713	0.5113089006327978
1-220952102-220952111-TA	training	0.3533748150002115	0.111441374	2.1442105034760672
1-220952133-220952142-TA	training	0.0	0.120581806	0.45334654663222773
1-220952201-220952210-AT	training	0.0	0.20970109	0.32289198594683666
1-220952362-220952408-TATCTTCTATATATCTGCATATG,1-220952354-220952446-TGCATATATATCTTCTATATATC,1-220952484-220952493-TA,1-220952551-220952560-TA,1-220952574-220952583-TA,1-220952618-220952627-TA	training	5.688236575490492	5.385474	1.0551935120812699
1-220952688-220952699-TA	training	0.0	0.5567521	0.1522644541220348
1-220952703-220952712-TA	training	0.0	0.5346865	0.15755810151941158
1-220952726-220952735-TA	validation	0.0	0.41307586	0.19490295255754186
1-220952739-220952748-TA	training	0.0	0.38451198	0.2063932454260471
1-220952762-220952771-TA	validation	0.0	0.3616609	0.21660920385503732
1-220952775-220952784-TA	training	0.0	0.28739482	0.2581345821815583
1-220955073-220955082-TCA	testing	0.0	0.03831786	0.7229724346516061
1-220956813-220956829-T	testing	4.450423002908975	0.89294887	4.5827364735396445
1-220957099-220957108-TC	testing	0.0	0.06116897	0.6204668305567752
1-220957135-220957155-T	testing	0.6529987076307449	1.3088388	0.5344818070248667
1-220957421-220957431-GT	testing	0.1213794258068808	0.1137265	1.0358070983564547
1-220957673-220957697-T	testing	1.1244240396533458	1.9852313	0.5871885961300054
1-220959579-220959589-TAT	testing	0.0	0.1639989	0.37878945707728323
1-220959597-220959609-T	testing	0.2615543727150486	0.442211	0.666814898102489
1-220960005-220960014-T	testing	0.5850680786620434	0.19142023	2.350791084963605
1-220960788-220960797-TTC	testing	0.0	0.06345409	0.6117925834709919
1-220961226-220961272-CA	testing	3.502223605228821	4.8736095	0.7242674772172648
1-220961677-220961690-AACC	testing	0.0	0.120581806	0.45334654663222773
1-220962090-220962101-GCA	testing	0.1820691387103213	0.09087539	1.4777658801918954
1-220964431-220964455-GA	testing	0.851045234614769	4.526273	0.20557481899895858
1-220964456-220964471-AG	testing	0.5081875823978224	1.1214598	0.4979186235992558
1-220964882-220964893-ATT	testing	0.0	0.09316051	0.517704162201684
1-220965685-220965721-AAAT	testing	3.6842380028025534	4.5993967	0.8052603864667467
1-220965718-220965730-AATT	testing	2.943962262458295	2.2137423	1.3156012501730618
1-220966059-220966078-TTTA	testing	0.0	0.25654584	0.28046884518411436
1-220967235-220967244-GGA	testing	0.0	0.036032766	0.7351170085007314
1-220967360-220967370-GCA	testing	0.0	0.111441374	0.47294433491526594
1-220967718-220967727-ATT	testing	0.0	0.052028537	0.6577712446183706
1-220968031-220968051-A	testing	1.864095522958089	1.500788	1.226955426301352
1-220968049-220968060-AAG	testing	1.2420349895610583	0.9295106	1.3035659754849132
1-220968179-220968189-T	testing	0.0743636599223749	0.28625226	0.45142430991180454
1-220968483-220968492-AGG	testing	0.0	0.042888105	0.6998483183747171
1-220968820-220968829-TGA	testing	0.0	0.104586035	0.48879191583140075
1-220968910-220968924-T	testing	0.6184990679013567	0.7535572	0.8417702620297229
1-220969871-220969880-A	testing	0.1377700035303407	0.17542446	0.863285720993483
1-220970616-220970637-TTTTC	testing	0.1517242822586011	0.59160006	0.3639737715734165
1-220971079-220971090-AAC	testing	0.0	0.081734955	0.550251876420802
1-220971143-220971163-AAAAC	testing	0.0	0.22112665	0.3114036159876485
1-220971663-220971692-GGAATATATATATATATTTATATATATAG	testing	18.974183827573643	0.75926995	22.19812740754363
1-220971681-220971691-TA,1-220971695-220971707-AT,1-220971720-220971730-AT,1-220971743-220971756-AT,1-220971760-220971770-AT,1-220971783-220971793-AT	testing	0.0	0.7524146	0.11731380480812975
1-220971666-220971680-AT	testing	0.0	0.5277955	0.15928753869691645
1-220971808-220971818-AT	testing	0.5626262318531472	0.10230094	3.2754481113787564
1-220972877-220972888-AGG	testing	0.0	0.08402008	0.5434189573224836
1-220973720-220973730-A	testing	0.0	0.20741597	0.32529214406135115
1-220975040-220975049-TA	testing	0.0	0.06116897	0.6204668305567752
1-220975053-220975066-AC	testing	0.1050207389162514	0.21884152	0.6430176939196984
1-220975067-220975081-AC	testing	0.362985118235527	0.42792904	0.876983615516826
1-220975082-220975092-CT	testing	0.0	0.22112665	0.3114036159876485
1-220977567-220977615-AATA	testing	2.963863400317085	4.434869	0.6756233532472681
1-220978454-220978464-TC	testing	0.9973188420668015	0.058883846	6.90642170171788
1-220978801-220978811-TAA	testing	0.0	0.065739185	0.603357618779168
1-220981229-220981244-T	testing	0.5037468559116951	0.68843156	0.7657568348883638
1-220981251-220981260-TC	testing	0.0	0.088590294	0.530249982005967
1-220981371-220981380-CCA	testing	0.1286829806911781	0.12743714	1.0054777363590577
1-220981391-220981413-T	testing	0.5879764642651261	1.2311451	0.5168305575891959
1-220982085-220982097-T	testing	0.5169472206814772	1.0049193	0.5583640548965677
1-220982856-220982865-GAT	testing	0.0	0.04745832	0.6781577329783766
1-220983325-220983334-T	testing	0.2798385479525632	0.4222163	0.7273586595297068
1-220984697-220984706-GAG	testing	0.0	0.13200736	0.43102080899502504
1-220984764-220984779-AAAAC	testing	0.151724282258601	0.15257335	0.9966383320275118
1-220987170-220987182-ATT	testing	0.0	0.13429248	0.4268169426521927
1-220988118-220988133-GAT	testing	0.0	0.14343292	0.4107907837608817
1-220988136-220988145-TTG	testing	0.0	0.065739185	0.603357618779168
1-220989024-220989040-TATTT	testing	0.0	0.17313933	0.3661135143005586
1-220989439-220989449-TTG	testing	0.0	0.12515202	0.44414436077455577
1-220991451-220991460-T	testing	0.0303448564517201	0.15028825	0.5207789676571718
1-220991922-220991932-A	testing	0.0606897129034402	0.19599044	0.5428881855219385
1-220992696-220992705-CTT	testing	0.0	0.081734955	0.550251876420802
1-220993684-220993709-TCCCT	testing	0.6065474331661111	1.5053582	0.44011824474195915
1-220993705-220993726-CCCTC	testing	0.9875810563684786	1.6744564	0.612909427568059
1-220993738-220993759-CCCTC	testing	0.5864329090262254	0.8221105	0.7444150229568206
1-220995337-220995354-T	testing	1.2008704935899992	1.105464	1.0791450375871856
1-220995395-220995404-T	testing	0.6952532200558035	0.2702565	2.1478440488034742
1-220995406-220995417-T	testing	0.5952209008727551	0.38679707	1.4281534210400137
1-220996454-220996463-TCA	testing	0.0	0.10230094	0.4943130763505103
1-220997189-220997209-AAACAA	testing	0.0	0.2679714	0.2717602509325453
1-220997619-220997639-TGG	testing	0.0	0.4682041	0.17599309825465886
1-220998867-220998877-T	testing	0.1051015178982094	0.30910337	0.501343995035312
1-220999215-220999271-ATCT,1-220999285-220999295-TA	testing	3.173525606879564	5.0015755	0.6416695404938267
1-220999824-220999833-AG	testing	0.0	0.052028537	0.6577712446183706
1-221001183-221001193-ATT	testing	0.0	0.04745832	0.6781577329783766
1-221001339-221001347-CA,1-221001348-221001357-AC,1-221001368-221001377-AC,1-221001378-221001387-AC,1-221001398-221001407-AC	testing	0.0	1.0049193	0.09050434724056317
1-221001910-221001934-GTAT	testing	5.526031429875375	3.1917691	1.7091209191663457
1-221001931-221001954-TATC,1-221001976-221002000-TATC,1-221001983-221001998-CTAC,1-221002004-221002016-TATC,1-221002026-221002039-TATC,1-221002075-221002099-TCTA,1-221002131-221002146-CTAC,1-221002170-221002211-TATC,1-221002247-221002292-TCTA,1-221002334-221002346-TCTA,1-221002378-221002395-CTAC,1-221002420-221002438-TATC,1-221002520-221002540-TCA	testing	3.1652224987471262	4.8370476	0.6613714841937369
1-221002471-221002520-TATC	testing	6.858579793034309	5.751092	1.1892788206089238
1-221003294-221003317-AAAC	testing	0.2100414778325032	0.5710341	0.4620353538404431
1-221003451-221003460-CTC	testing	0.0	0.07716474	0.5644464016937005
1-221004628-221004638-TCT	testing	0.36363451198125	0.10230094	2.291806019197192
1-221005911-221005927-TTTG	testing	0.1213794258068808	0.16171378	0.8458837200199424
1-221007159-221007182-ACATAT	testing	0.1820691387103215	0.7604125	0.3278301264920273
1-221007192-221007218-TG	testing	1.2743547807037672	2.0766356	0.6314124333461086
1-221007441-221007453-AATA	testing	0.0	0.111441374	0.47294433491526594
1-221007811-221007824-TTA	testing	0.0	0.065739185	0.603357618779168
1-221007938-221007951-T	testing	0.4020595196249903	0.52517116	0.8030753044094202
1-221009495-221009504-TGT	testing	0.0	0.08630517	0.5367537572897199
1-221010070-221010082-T	testing	0.1532132433413584	0.7444167	0.2998676403976359
1-221013281-221013297-TC	training	0.9939023640051396	0.54082775	1.7070146603438126
1-221013301-221013313-T	validation	0.9878847882113094	0.47705892	1.8852230690954563
1-221014390-221014399-ATT	training	0.0	0.06116897	0.6204668305567752
1-221015768-221015778-AT	validation	0.0606897129034402	0.111441374	0.7599728939684254
1-221015790-221015801-TA	training	0.0	0.12286693	0.44869824338675995
1-221015803-221015812-AT	training	0.0	0.08402008	0.5434189573224836
1-221016036-221016050-A	training	0.3547662178746423	0.69185925	0.5743018318907588
1-221017807-221017818-CTG	training	0.0	0.081734955	0.550251876420802
1-221017988-221018003-TGTTT	training	0.0	0.1639989	0.37878945707728323
1-221018160-221018180-TG	training	1.0362869159120598	1.1991535	0.8746363812375211
1-221019031-221019045-A	training	0.2652851612605891	0.47505945	0.6352128658360263
1-221021144-221021153-AG	training	0.0	0.01546675	0.86605018327787
1-221023402-221023411-TC	training	0.0	0.065739185	0.603357618779168
1-221024880-221024892-TTA	training	1.500118385225709	0.10001582	7.999959129361412
1-221027418-221027427-AG	training	0.1715773075882375	0.056598753	1.7342239474169854
1-221027807-221027817-CCT	validation	0.0	0.0954456	0.5116513239489658
1-221028670-221028679-AG	training	0.0	0.024607211	0.8025217738000733
1-221029077-221029086-CA	training	0.0606897129034403	0.049743414	1.0731003695657713
1-221030265-221030274-GCA	training	0.0	0.03831786	0.7229724346516061
1-221030345-221030355-A	validation	0.0	0.24055007	0.2936425765526931
1-221031328-221031340-T	validation	0.1452427872115345	0.50476587	0.4055169105550459
1-221033783-221033796-ATTT	training	0.1213794258068808	0.11601159	1.0248497583249159
1-221034367-221034376-AGA	training	0.0	0.120581806	0.45334654663222773
1-221034516-221034529-GGA	training	0.1820691387103218	0.13200736	1.2157766835945283
1-221034887-221034898-GT	training	0.0606897129034402	0.26340118	0.44218269435294677
1-221034900-221034914-TG	training	0.1213794258068808	0.36508852	0.4759941737690726
1-221034916-221034928-TG	training	0.8294488139293689	0.30453312	2.2975839751498444
1-221034929-221034944-GT	training	0.4760421050179593	0.58046013	0.8465479160666758
1-221036044-221036054-ATG	validation	0.0	0.08402008	0.5434189573224836
1-221038311-221038320-TTC	testing	1.454278090713644	0.0703094	9.126202609566143
1-221038436-221038446-T	testing	0.0303448564517201	0.2679714	0.35422550897086047
1-221039070-221039079-GCT	testing	0.0	0.058883846	0.6293906052601471
1-221041016-221041025-AC	testing	0.0	0.058883846	0.6293906052601471
1-221041518-221041546-T	testing	6.289547267812043	4.9467335	1.266075822670653
1-221042231-221042240-TG	testing	0.0	0.0703094	0.5871666508131671
1-221042475-221042485-AT	testing	0.0	0.056598753	0.6385746890334433
1-221042646-221042660-T,1-221042669-221042680-T	testing	8.56978495131216	3.356297	2.508402764956877
1-221042931-221042943-TTTA	testing	3.41245373476197	0.1137265	16.434338908661164
1-221043965-221043974-AG	testing	0.2709118854058743	0.04745832	2.515367633415831
1-221044819-221044829-A	testing	0.0958438189460613	0.3616609	0.42421573701836407
1-221045742-221045751-TAA	testing	0.0	0.0954456	0.5116513239489658
1-221046544-221046561-ACAA	testing	0.0	0.17313933	0.3661135143005586
1-221046701-221046711-TGC	testing	0.0	0.05431363	0.6480308965578737
1-221048270-221048279-CTG	testing	0.0	0.07716474	0.5644464016937005
1-221050843-221050853-AC	testing	0.0	0.017751873	0.8492433916528869
1-221051505-221051514-CT	testing	0.0	0.13200736	0.43102080899502504
1-221052701-221052710-A	testing	0.0678781721746834	0.23026708	0.5083103413597364
1-221052790-221052799-TCA	testing	0.0	0.12972227	0.4353082528742207
1-221053541-221053555-A	testing	0.2503606381159085	0.62216336	0.48515427051838855
1-221055273-221055282-AGA	testing	0.0	0.07487962	0.5718219195581509
1-221055972-221055996-TG	testing	1.341698348550867	3.063803	0.455685246063319
1-221055995-221056010-GA	testing	0.7735123299657045	1.7567203	0.4704598371470945
1-221056011-221056031-GA	testing	0.2351513225098006	1.1580216	0.2664114213220191
1-221056032-221056046-AG	testing	0.1485446080806295	0.52197117	0.3996079240789079
1-221058012-221058032-T	testing	0.647331664329441	1.2677069	0.5464121474633497
1-221058161-221058171-CCA	testing	0.0	0.097730726	0.5057382938046765
1-221058493-221058504-T	testing	0.4342641440532062	0.40564924	1.056590422351285
1-221058603-221058612-T	testing	0.0	0.17085424	0.3692022690876096
1-221059102-221059146-TATG	testing	4.329639312727986	3.8498807	1.1214615450861556
1-221059194-221059203-TTA	testing	0.0	0.056598753	0.6385746890334433
1-221059788-221059799-TTG	testing	0.0	0.10230094	0.4943130763505103
1-221062085-221062094-A	testing	0.5001921875210132	0.2142713	1.9097900047538963
1-221062208-221062233-CAAAA	testing	0.1517242822586012	0.9934937	0.23020185873828192
1-221063305-221063317-AAGA	testing	0.0	0.166284	0.375538898319088
1-221064149-221064161-A	testing	0.2941956447510736	0.48534244	0.6734444964405342
1-221064775-221064785-T	testing	0.0303448564517201	0.26340118	0.35868033354134987
1-221066206-221066218-ATGA	testing	0.0	0.07259452	0.5793926713316275
1-221068251-221068265-GA	testing	0.0	0.12972227	0.4353082528742207
1-221068279-221068292-AG	testing	0.0	0.10230094	0.4943130763505103
1-221069525-221069534-T	testing	0.0	0.2142713	0.3181964118263424
1-221070834-221070843-AAC	testing	0.0	0.06802431	0.5951519753302364
1-221071176-221071185-AGC	testing	0.0	0.040602982	0.7112224689516187
1-221073203-221073212-TTC	testing	0.0	0.058883846	0.6293906052601471
1-221074049-221074060-T	testing	0.0800626499770336	0.4016503	0.35894058067349627
1-221074297-221074308-TGC	testing	0.0	0.0703094	0.5871666508131671
1-221074360-221074369-CTG	testing	0.0	0.07259452	0.5793926713316275
1-221075397-221075417-T	testing	0.6650879628182124	1.2174344	0.5807408420625819
1-221076287-221076296-CCT	testing	0.0	0.10001582	0.49996045312815757
1-221077310-221077322-A	testing	0.4419276506107827	0.44992325	0.9854605176463856
1-221077480-221077496-A	testing	0.2229692135140655	0.75698483	0.3768668968318441
1-221078370-221078379-AAT	testing	0.0	0.058883846	0.6293906052601471
1-221078512-221078534-AC	testing	1.845863490077336	2.899275	0.648777951364025
1-221078676-221078688-GA	testing	0.4280401127561952	0.065739185	3.1859702505246132
1-221079120-221079160-ATTT	testing	9.789959886417202	4.197217	2.3014802106612726
1-221080062-221080071-TGT	testing	0.0	0.040602982	0.7112224689516187
1-221080455-221080464-TAT	testing	0.0	0.056598753	0.6385746890334433
1-221080825-221080836-T	testing	0.0855509018714936	0.28168204	0.4861399867583331
1-221082060-221082071-AC	testing	0.0	0.06116897	0.6204668305567752
1-221082082-221082091-AC	testing	0.0	0.03146255	0.7606729064665184
1-221082110-221082122-AT	testing	0.3142854828293296	0.3033906	1.0270082714602908
1-221082743-221082752-GT	testing	0.0	0.045173198	0.688832383509248
1-221083492-221083507-TC	testing	1.7361339116957732	0.7855487	2.073442049766177
1-221083509-221083533-CA	testing	4.512854925493278	2.3874106	1.8544806898761619
1-221084422-221084432-T	testing	0.134512863636378	0.25083306	0.668445737800132
1-221085251-221085261-T,1-221085258-221085277-TTTG,1-221085274-221085282-T	testing	1.2788252076101652	1.7110181	0.7613536317556214
1-221085934-221085945-TTG	testing	0.5300622225003169	0.04745832	4.272815684461324
1-221086356-221086366-CT	testing	0.0	0.081734955	0.550251876420802
1-221086669-221086679-A	testing	0.0429338790741091	0.2748267	0.38133323766452365
1-221086972-221086981-T	testing	0.0428943268970594	0.21884152	0.4481672490366356
1-221087585-221087596-A	testing	0.060605751996875	0.28396714	0.4182799392595809
1-221088440-221088449-ATA	testing	0.0	0.065739185	0.603357618779168
1-221089234-221089247-AC	testing	0.0	0.3456651	0.2243837356795495
1-221089249-221089262-AT	testing	0.0	0.8175403	0.10898703849847251
1-221089910-221089919-T	testing	0.9546395001593914	0.24626285	3.0457772185476766
1-221089945-221089954-ATG	testing	0.0	0.05431363	0.6480308965578737
1-221090530-221090539-AAT	testing	0.0	0.03146255	0.7606729064665184
1-221090924-221090934-T	testing	0.1720440981116605	0.9820681	0.2514112541638188
1-221090931-221090946-TTTG	testing	0.0	0.6512985	0.1331028878668066
1-221090956-221090977-GTTTTTT	testing	1.8847362513737336	2.5519385	0.7484096073018789
1-221090971-221090983-T	testing	1.344704904576876	0.9158	1.4222336134838314
1-221091429-221091442-T	testing	0.0910345693551606	0.72613585	0.23123868714226675
1-221092645-221092655-GTG	testing	0.1286829806911781	0.111441374	1.081543202094298
1-221092784-221092796-A,1-221092810-221092819-A	testing	5.158962184219395	3.648791	1.4028421921145762
1-221092797-221092809-A	testing	1.1243884137218587	1.4139538	0.808735652119542
1-221095102-221095116-T	testing	0.5700149491061737	0.6895741	0.8485776687788691
1-221096002-221096017-T	testing	0.5156256031522604	0.5787463	0.907003991258973
1-221096145-221096155-CCA	testing	0.0	0.07259452	0.5793926713316275
1-221096437-221096453-T	testing	2.454259446477738	1.4093837	1.6922532332088507
1-221097345-221097354-TAT	testing	0.0	0.017751873	0.8492433916528869
1-221097557-221097566-T	testing	0.0525749777501211	0.15714356	0.5933455138838442
1-221097747-221097758-A	testing	0.0303448564517201	0.26111606	0.36095004041559414
1-221101456-221101468-AC	testing	0.1051499555002419	0.3033906	0.5085640456179243
1-221101477-221101497-CA	testing	4.28224225894938	1.7110181	2.4197672342144894
1-221102283-221102294-TTG	testing	0.0	0.11829671	0.4580921077555406
1-221103299-221103322-A	testing	1.1201124950626675	1.6927372	0.6805863653984909
1-221103340-221103349-GTG	testing	0.0	0.27596927	0.2659791849477485
1-221103487-221103497-A	testing	0.0	0.19599044	0.33784874943934007
1-221103754-221103764-CCT	testing	0.0	0.120581806	0.45334654663222773
1-221103770-221103780-TCA	testing	0.0	0.104586035	0.48879191583140075
1-221103921-221103936-CTT	testing	0.0910345693551606	0.3685162	0.40774378635180725
1-221107028-221107037-TA	testing	0.0	0.026892334	0.7880696717265836
1-221108086-221108100-A	testing	0.2794561634659324	0.8815233	0.3865992416745811
1-221108211-221108245-AC	testing	2.3830021304801514	3.5756676	0.6755241226056871
1-221108697-221108706-AT	testing	0.0	0.058883846	0.6293906052601471
1-221109352-221109365-TTTA	testing	0.0	0.09087539	0.5239020074824733
1-221109919-221109928-CAT	testing	0.0	0.04745832	0.6781577329783766
1-221109988-221110000-TC	testing	0.0	0.09316051	0.517704162201684
1-221110645-221110654-T	testing	0.1001776392358774	0.20513088	0.6560386127942127
1-221110777-221110789-ATT	testing	0.0	0.097730726	0.5057382938046765
1-221111685-221111695-TTC	testing	0.0	0.10687116	0.48339265850300256
1-221112483-221112496-TA	testing	0.0	0.25654584	0.28046884518411436
1-221112928-221112937-TTA	testing	0.0	0.07716474	0.5644464016937005
1-221113580-221113593-TTTA	testing	0.0	0.12286693	0.44869824338675995
1-221114438-221114447-CT	testing	0.0	0.065739185	0.603357618779168
1-221115572-221115614-TAT	testing	2.940898862007461	4.9284525	0.6047385079221613
1-221115725-221115735-A	testing	0.0678281421902375	0.16171378	0.6412659745705308
1-221115878-221115889-TTG	testing	0.0	0.08630517	0.5367537572897199
1-221115904-221115916-ATT	testing	0.0	0.056598753	0.6385746890334433
1-221116378-221116387-GCA	training	0.0	0.08630517	0.5367537572897199
1-221116617-221116626-A	training	0.1879521688388166	0.23026708	0.8718766909460566
1-221116791-221116802-ATA	training	0.0	0.065739185	0.603357618779168
1-221118884-221118893-GAG	training	0.0	0.0703094	0.5871666508131671
1-221119110-221119122-TCAG	training	0.0	0.07944983	0.5572588171301137
1-221123453-221123462-T	testing	0.0525103694581259	0.1388627	0.6384854958858202
1-221123753-221123763-ATT	testing	0.0	0.16856912	0.3723436261026584
1-221124319-221124331-TATT	testing	0.0	0.15714356	0.38888782592883137
1-221124551-221124560-TG	testing	0.0	0.06116897	0.6204668305567752
1-221124576-221124588-ATTT	testing	0.0	0.008611441	0.9207133160124448
1-221126395-221126405-T	testing	0.0525103694581257	0.33652467	0.3493739986290481
1-221126765-221126774-AGG	testing	0.0	0.05431363	0.6480308965578737
1-221127842-221127857-AAAAC	testing	0.8330044075919487	0.30453312	2.306373351066901
1-221127859-221127874-AAAC	testing	0.0	0.23026708	0.3027852488355787
1-221129212-221129224-AGG	testing	0.0	0.10230094	0.4943130763505103
1-221130974-221130984-TTC	testing	0.0	0.07259452	0.5793926713316275
1-221131273-221131287-TTG	testing	0.0	0.18456489	0.3514136968900134
1-221131293-221131308-TTTG	testing	0.0	0.1639989	0.37878945707728323
1-221131536-221131546-T	testing	0.0525103694581259	0.22341174	0.47156720240930616
1-221132073-221132083-TCT	testing	0.0	0.065739185	0.603357618779168
1-221132980-221132990-T	testing	0.167454494965567	0.45020887	0.48609629823955225
1-221133347-221133356-A	testing	0.0803166497690621	0.21655643	0.5696192927405141
1-221133725-221133735-A	testing	0.2126356227323077	0.18227977	1.10753818005558
1-221134588-221134600-A	testing	0.7127813847230334	0.5193156	1.312386422565544
1-221136392-221136406-TA	testing	0.9892412050526732	1.6424648	0.625115184566525
1-221136405-221136421-AG	testing	1.468469837236403	1.3088388	1.1133068149715943
1-221136448-221136457-TA	testing	1.4900461263777278	2.625062	0.5834898899099279
1-221136793-221136806-AC	testing	0.0	0.20970109	0.32289198594683666
1-221137106-221137115-T	testing	0.1633601102386916	0.50783646	0.43327461837134873
1-221137113-221137127-TTG	testing	0.2031839140544056	0.3056757	0.7473553729109375
1-221137128-221137139-TTG	testing	0.0	0.12515202	0.44414436077455577
1-221137951-221137965-CAC	testing	0.0910345693551606	0.10915628	0.9133580371345322
1-221137966-221137975-CAC	testing	0.0	0.06802431	0.5951519753302364
1-221138505-221138514-T	testing	0.0	0.14571801	0.4069705757424944
1-221140234-221140243-AGT	testing	0.0	0.042888105	0.6998483183747171
1-221142313-221142322-TC	testing	0.0	0.040602982	0.7112224689516187
1-221145664-221145673-AAG	testing	0.0	0.10687116	0.48339265850300256
1-221146277-221146292-GAAA	testing	0.0	0.2142713	0.3181964118263424
1-221146289-221146304-GAAG	testing	0.0	0.4296429	0.18880645808713759
1-221146318-221146335-AAGAA	testing	0.0	0.56732076	0.14985297325382177
1-221146521-221146531-TC	testing	0.0	0.065739185	0.603357618779168
1-221146839-221146854-ATTTT	testing	0.0	0.14114779	0.41468346029627723
1-221148420-221148432-AAAC	testing	0.0	0.07716474	0.5644464016937005
1-221148945-221148954-T	testing	0.0428943268970594	0.104586035	0.6984559180545212
1-221149182-221149195-ACAG	testing	0.0	0.088590294	0.530249982005967
1-221150164-221150178-GA	testing	0.3015632846711887	0.11829671	1.8395297147226302
1-221151329-221151339-CT	testing	0.0	0.097730726	0.5057382938046765
1-221151760-221151769-AGA	testing	0.0	0.033747643	0.7476767272825885
1-221152757-221152775-CAA	testing	0.0	0.33652467	0.22908212724838664
1-221153158-221153178-TTTTC	testing	0.8079206011339173	0.7752657	1.0373085580000647
1-221153178-221153188-T	testing	0.7232277982187694	0.43078545	1.550961500958192
1-221153346-221153361-T	testing	0.6056961302429417	0.80382955	0.7807845298297026
1-221153479-221153504-T	testing	10.48963551603814	2.1223378	4.765088149982482
1-221154945-221154954-TGG	testing	0.0910345693551606	0.097730726	0.9661349716339007
1-221155378-221155388-T	testing	0.0741579509254725	0.23026708	0.527324585076637
1-221156922-221156933-T	testing	0.4189227394102595	0.3182438	1.2407183069067835
1-221158755-221158764-TGA	testing	0.0	0.040602982	0.7112224689516187
1-221158765-221158777-GAT	testing	0.0	0.09316051	0.517704162201684
1-221160383-221160393-AT	testing	0.0	0.34338	0.2255401687040462
1-221160702-221160717-ATTTT	testing	0.2625518472906286	0.501481	0.60276525325094
1-221160718-221160737-TTTTA	testing	0.0	0.5201011	0.1612640261402536
1-221160867-221160876-CAC	testing	0.0	0.10687116	0.48339265850300256
1-221162138-221162148-A	testing	0.0525749777501211	0.28168204	0.3997436655655086
1-221162145-221162160-AAAG	testing	0.0	0.30453312	0.2471985482919174
1-221163115-221163124-CAG	testing	0.0910345693551606	0.04745832	1.2955157047439616
1-221163979-221163995-TTTC	testing	1.4988098295913317	0.687289	2.0307788240294626
1-221163995-221164011-T	testing	0.458238030937631	1.0529065	0.48420061031630146
1-221165484-221165497-TGAT	testing	0.0	0.104586035	0.48879191583140075
1-221165751-221165768-TTGTT	testing	0.0	0.25654584	0.28046884518411436
1-221167242-221167253-T	testing	0.0678781721746834	0.49005547	0.2845125258726665
1-221167563-221167601-GT	testing	2.8724046055006967	3.9412851	0.7355097529497974
1-221168319-221168328-GAT	testing	0.0	0.058883846	0.6293906052601471
1-221169006-221169026-T	testing	0.8859714373985427	1.1214598	0.8072074393267323
1-221169890-221169899-TC	testing	0.0	0.07259452	0.5793926713316275
1-221170027-221170037-A	testing	0.524867676198296	0.20970109	2.0176476492165265
1-221170189-221170198-AAT	testing	0.1820691387103213	0.04745832	1.912873676509547
1-221170362-221170373-T	testing	0.4846893301095047	0.3250991	1.3754188849364886
1-221172778-221172791-TG	testing	0.0	0.15485847	0.3923746383630099
1-221172802-221172816-GTAT	testing	0.0	0.11829671	0.4580921077555406
1-221172841-221172852-GT	testing	0.0	0.17313933	0.3661135143005586
1-221172854-221172872-GT	testing	0.9392617635703558	0.7981168	1.1571565787104259
1-221173334-221173348-TG,1-221173376-221173387-GTG,1-221173468-221173477-TG	testing	2.9507296571502057	1.1808727	2.3817586690310484
1-221173347-221173357-G	testing	2.574088422443669	1.3454006	1.850067325586878
1-221173478-221173488-TG	testing	0.1213794258068807	0.08630517	1.1882623858848398
1-221173504-221173513-GT	testing	0.0	0.045173198	0.688832383509248
1-221174014-221174027-ATA	testing	0.1818172559906252	0.25083306	0.8032802153554891
1-221174025-221174035-A	testing	1.5961249337860597	0.7684104	1.9531375186041757
1-221174149-221174158-TTA	testing	0.0	0.058883846	0.6293906052601471
1-221175536-221175547-CTT	testing	0.0	0.06802431	0.5951519753302364
1-221176334-221176347-AAC	testing	0.0	0.20513088	0.3277282194447183
1-221177090-221177107-TTTAT	testing	0.1517242822586011	0.25426072	0.7105622160385185
1-221177242-221177251-CCA	testing	0.0	0.14571801	0.4069705757424944
1-221177262-221177272-T	testing	1.3907581800223374	0.45620728	2.6802205465961135
1-221177270-221177280-TTG	testing	0.0	0.14114779	0.41468346029627723
1-221178082-221178091-AGA	testing	0.0	0.10687116	0.48339265850300256
1-221178113-221178123-AG	testing	0.0857886537941189	0.0703094	1.090889016073798
1-221178128-221178138-GA	testing	0.0	0.08402008	0.5434189573224836
1-221178409-221178418-CAA	testing	0.0	0.09087539	0.5239020074824733
1-221178972-221178981-GTG	testing	0.0	0.024607211	0.8025217738000733
1-221180562-221180571-A	testing	0.0607176740718916	0.09316051	0.8320420880639195
1-221181002-221181011-T	testing	0.0303448564517201	0.19142023	0.44727456447248054
1-221181470-221181479-CAA	testing	0.0	0.056598753	0.6385746890334433
1-221182412-221182422-CCT	testing	0.0	0.10230094	0.4943130763505103
1-221182541-221182550-GTT	testing	0.0	0.052028537	0.6577712446183706
1-221182759-221182788-GGA	testing	1.6962680071629768	0.9500766	1.710606642565863
1-221182793-221182811-GAG	testing	1.6994058499635227	0.93408084	1.7401017216057524
1-221182824-221182841-AGG	testing	1.493341383582181	0.68614644	2.0267742783166214
1-221182842-221182871-AGG	testing	1.503335396021536	1.647035	0.9177465797889202
1-221184406-221184424-A	testing	2.9724390509511167	1.0072043	2.7749522386709633
1-221184491-221184504-AG	testing	0.0	0.08630517	0.5367537572897199
1-221184941-221184953-TAGA	testing	3.9368956150163408	0.104586035	19.732019416752177
1-221185080-221185093-TGTA	testing	0.0	0.13657758	0.42269432293626474
1-221185541-221185550-AAG	testing	0.0	0.07259452	0.5793926713316275
1-221186207-221186235-TGTA	testing	4.217773576024085	2.2960062	1.802071119859408
1-221186863-221186875-T	testing	3.2629056244712205	0.6210208	4.664089613602299
1-221187024-221187033-T	testing	0.0	0.21655643	0.31589944326829816
1-221187266-221187279-T	testing	0.5628343544461053	0.6347315	0.9021450073205045
1-221188694-221188703-ATA	testing	0.0	0.052028537	0.6577712446183706
1-221189225-221189235-ACA	testing	0.0	0.07259452	0.5793926713316275
1-221189688-221189715-A	testing	1.4391278963972325	3.4294205	0.43608515800178316
1-221189747-221189756-T	testing	0.2321218596943439	0.25426072	0.9375068726059834
1-221190311-221190320-A	testing	0.5078843870096706	0.26111606	1.6833490789904795
1-221190321-221190333-A	testing	0.5442032783849919	0.46391952	1.1423674044569194
1-221191242-221191264-TC	testing	0.9581760529994204	2.1954613	0.4609862309590758
1-221191274-221191300-CCCCCCA	testing	1.0748249247131036	2.524517	0.4476347170595975
1-221191590-221191599-GT	testing	0.0	0.022322118	0.8175136405012216
1-221193583-221193592-AGA	testing	0.0	0.07487962	0.5718219195581509
1-221193821-221193830-TAC	testing	0.0	0.042888105	0.6998483183747171
1-221193862-221193882-T	testing	0.567553011599623	1.1763024	0.5230367126157742
1-221194117-221194130-ATGA	testing	0.0	0.07259452	0.5793926713316275
1-221194395-221194409-AT	testing	0.3540274537978945	0.58760107	0.6603064969021858
1-221194717-221194730-ATT	testing	0.0	0.097730726	0.5057382938046765
1-221194740-221194749-A	testing	0.0	0.15714356	0.38888782592883137
1-221194963-221194972-ATT	testing	0.0	0.08630517	0.5367537572897199
1-221196649-221196658-AC	testing	0.0	0.049743414	0.6678090029388537
1-221197596-221197605-T	testing	0.2895506291432463	0.24055007	1.1438865043934547
1-221198165-221198174-AT	testing	0.0	0.10915628	0.47811139115689
1-221198850-221198864-AAAC	testing	0.2709118854058747	0.13429248	1.583114769222959
1-221199020-221199029-TTA	testing	0.0	0.081734955	0.550251876420802
1-221199548-221199557-AGG	testing	0.0	0.013181686	0.8835351684017148
1-221200197-221200207-CTT	testing	0.0	0.04745832	0.6781577329783766
1-221200809-221200825-T	testing	0.7717020785722052	0.6850039	1.1104429908847653
1-221202371-221202380-A	testing	0.0303448564517201	0.12972227	0.5674019173313938
1-221205057-221205073-T	testing	0.6956077336177557	1.0757576	0.6766766667021805
1-221205398-221205426-AC	testing	1.9309533303463189	2.9723985	0.6610318714666469
1-221206031-221206042-TC	testing	0.0	0.065739185	0.603357618779168
1-221206115-221206129-AACC	testing	0.0	0.14800313	0.4032207174159455
1-221206989-221206998-T	testing	0.1567750670156755	0.46391952	0.45533991626265313
1-221206996-221207010-TTG	testing	0.722130962337373	0.27368414	2.20006918767645
1-221209225-221209234-A	testing	0.0	0.17542446	0.36307595919403823
1-221209289-221209303-AAAG	testing	0.0	0.11829671	0.4580921077555406
1-221209358-221209368-AT	testing	0.0	0.045173198	0.688832383509248
1-221209809-221209819-GTG	testing	0.0910345693551606	0.111441374	0.9034871734950067
1-221209947-221209967-CAAA	testing	0.0	0.58731544	0.14549360334463024
1-221211136-221211146-ATA	testing	0.0	0.104586035	0.48879191583140075
1-221212535-221212548-GAA	testing	0.1820691387103212	0.17770955	1.0156983751920712
1-221212543-221212565-AGAAGG	testing	0.4898309021510278	0.5514678	0.9053876525455715
1-221214675-221214685-AT	testing	0.0	0.10001582	0.49996045312815757
1-221215703-221215712-TGG	testing	0.0	0.06345409	0.6117925834709919
1-221215840-221215858-A	testing	0.5970168532513052	0.96150213	0.6566325526368045
1-221216296-221216305-TCA	testing	0.0	0.042888105	0.6998483183747171
1-221216659-221216668-AAT	testing	0.1715773075882377	0.042888105	1.9006292202436144
1-221216993-221217002-TG	testing	0.0	0.104586035	0.48879191583140075
1-221217003-221217013-TG	testing	0.0	0.10687116	0.48339265850300256
1-221218280-221218291-TTG	testing	0.0	0.104586035	0.48879191583140075
1-221219477-221219497-A	testing	0.454329307837327	1.2677069	0.40529831927975724
1-221219977-221219986-TGG	testing	0.0	0.017751873	0.8492433916528869
1-221222666-221222675-TGT	testing	0.0	0.03831786	0.7229724346516061
1-221223366-221223376-T	testing	0.1932661389379433	0.22341174	0.9067887855213397
1-221223818-221223827-ATT	testing	0.0	0.06116897	0.6204668305567752
1-221225871-221225892-T	testing	1.068868715980085	1.4733667	0.7429092760003659
1-221226737-221226746-GCT	testing	0.0	0.013181686	0.8835351684017148
1-221227618-221227627-CT	testing	0.0	0.06345409	0.6117925834709919
1-221228147-221228158-GT	testing	0.0606897129034403	0.07944983	0.8954575933754872
1-221228965-221228978-TCC	testing	0.2566527056144812	0.15942869	1.3747620034410275
1-221229446-221229456-TCT	testing	0.6451589140335247	0.17770955	2.6832311457547093
1-221229463-221229473-T	testing	0.1250879128352804	0.4342131	0.4213448019812326
1-221230072-221230084-TA	testing	0.0	0.15714356	0.38888782592883137
1-221231347-221231360-CTCA	testing	0.2424230079875001	0.1137265	1.6021551281076523
1-221231373-221231384-A	testing	0.287326248558396	0.28739482	0.9998229933957197
1-221231455-221231469-TTAA	testing	0.1715773075882377	0.18684998	0.9467572826333741
1-221231937-221231946-CAA	testing	0.0	0.12515202	0.44414436077455577
1-221232005-221232015-T	testing	0.060605751996875	0.29082248	0.4109429733849368
1-221232226-221232235-T	testing	0.109363385064592	0.17313933	0.7665076467185886
1-221232565-221232579-AT	testing	1.0063052823188248	1.002634	1.003329556606113
1-221232579-221232592-AC	testing	0.1919707807907517	0.68157625	0.373566598000837
1-221232611-221232629-ATATAC	testing	1.909061183257537	0.5298307	3.1898432122434444
1-221232817-221232830-TA	testing	0.6310207875016757	0.35252044	1.6154425808957396
1-221232844-221232853-AT	testing	0.0	0.1137265	0.46788769759482335
1-221232865-221232874-TA	testing	0.0	0.081734955	0.550251876420802
1-221232967-221232979-GGT	testing	0.0	0.07487962	0.5718219195581509
1-221233342-221233358-TCCT	testing	0.0	0.19142023	0.34314707664598304
1-221233373-221233385-TTTC	testing	0.0	0.12515202	0.44414436077455577
1-221233483-221233492-AG	testing	0.0	0.05431363	0.6480308965578737
1-221233873-221233955-ACCAATCAGCACTCTGTAAAATGG	testing	4.935154524894475	2.6342025	1.8415441156587615
1-221234755-221234760-G,1-221234761-221234765-G,1-221234761-221234779-GGGGAG,1-221234774-221234793-GGGAGA,1-221234788-221234800-GA	testing	3.015500714993638	0.77183807	3.5734855154852756
1-221235885-221235894-TCT	testing	0.0910345693551606	0.065739185	1.152621628706335
1-221235971-221235983-AGGA	testing	0.0	0.08402008	0.5434189573224836
1-221236074-221236087-AGGG	testing	0.0	0.23940751	0.29463107637188113
1-221236084-221236096-GGAA	testing	0.0	0.18684998	0.34861428262954736
1-221236477-221236491-T	testing	1.2521434804913982	0.833536	1.4484106456434442
1-221237530-221237540-TCA	testing	0.9985999823706124	0.013181686	9.7065172042994
1-221237548-221237559-GCA	testing	0.0	0.08402008	0.5434189573224836
1-221238973-221238983-TAT	testing	0.0	0.052028537	0.6577712446183706
1-221240241-221240253-TTCT	testing	0.0	0.2599735	0.2777982268139182
1-221240249-221240265-TTCTC	testing	0.0	0.20970109	0.32289198594683666
1-221240269-221240286-TCCC	testing	0.1717355162964365	0.84039134	0.28896003688893657
1-221240283-221240300-CCTT	testing	0.1213794258068808	0.5141919	0.36044015853494776
1-221240416-221240425-ATT,1-221240492-221240504-CACACG,1-221240504-221240514-CA	testing	3.003979617515137	4.380026	0.6928485721991652
1-221240471-221240503-AC	testing	3.0989021290687635	3.9595659	0.7879911812907788
1-221243698-221243708-ACC	testing	0.0	0.08402008	0.5434189573224836
1-221244832-221244842-GT	testing	0.0	0.03831786	0.7229724346516061
1-221245418-221245429-T	testing	0.4926391670877551	0.41650352	1.1474058629605373
1-221245562-221245571-CCT	testing	0.0	0.065739185	0.603357618779168
1-221246666-221246676-T	testing	0.0429338790741091	0.26225862	0.3945630861016064
1-221248608-221248617-T	testing	0.0429338790741091	0.19827554	0.47920080565140905
1-221249142-221249151-TA	testing	0.121379425806881	0.097730726	1.1196005309103099
1-221249183-221249192-CCT	testing	0.0	0.08402008	0.5434189573224836
1-221250282-221250291-ATT	testing	0.0	0.05431363	0.6480308965578737
1-221251012-221251022-T	testing	0.0303448564517201	0.28053948	0.3425265006714155
1-221252596-221252605-A	testing	0.0429338790741091	0.15714356	0.5558524548470477
1-221254274-221254283-A	testing	0.0	0.104586035	0.48879191583140075
1-221255359-221255368-TGG	testing	0.0	0.03146255	0.7606729064665184
1-221255702-221255714-AAAC	testing	0.9892188993205135	0.088590294	5.775583017652614
1-221256069-221256083-CA	testing	0.0	0.20970109	0.32289198594683666
1-221256377-221256389-TA	testing	0.1212115039937501	0.3079608	0.5422371561036013
1-221257291-221257300-AGC	testing	0.0	0.052028537	0.6577712446183706
1-221257459-221257469-TTA	testing	0.0	0.088590294	0.530249982005967
1-221257514-221257523-AT	testing	0.0	0.104586035	0.48879191583140075
1-221258204-221258213-TGA	testing	0.0	0.09316051	0.517704162201684
1-221261097-221261106-ATT	testing	0.0	0.07259452	0.5793926713316275
1-221261523-221261532-ATG	testing	0.0	0.06345409	0.6117925834709919
1-221261726-221261735-TTC	testing	0.0	0.065739185	0.603357618779168
1-221263100-221263112-AGGC	testing	0.0	0.10687116	0.48339265850300256
1-221263210-221263219-TGC	testing	0.0	0.0954456	0.5116513239489658
1-221264378-221264387-ATA	testing	0.2031839140544061	0.06116897	1.8811556222913512
1-221264866-221264876-CCT	testing	0.0	0.065739185	0.603357618779168
1-221265580-221265590-TCC	testing	0.0	0.08630517	0.5367537572897199
1-221265601-221265618-TCC	testing	0.3137503628202188	0.2599735	1.149391171350721
1-221266797-221266811-TTAT	testing	0.0	0.15485847	0.3923746383630099
1-221266913-221266923-T	testing	0.4858741593992918	0.20741597	1.9058026146113742
1-221267286-221267295-AT	testing	0.0	0.08402008	0.5434189573224836
1-221268216-221268225-CAT	testing	0.0	0.07716474	0.5644464016937005
1-221268875-221268884-TGA	testing	0.326409665294984	0.036032766	3.134609975474468
1-221269521-221269531-A	testing	0.686240596987383	0.7398465	0.9361717849480626
1-221269779-221269788-TTA	testing	0.0	0.06345409	0.6117925834709919
1-221270111-221270121-GAA	testing	0.0	0.07716474	0.5644464016937005
1-221271043-221271053-T	testing	0.03034485645172	0.21655643	0.41175867585984594
1-221272480-221272489-ACC	testing	0.0	0.06116897	0.6204668305567752
1-221273223-221273232-GAA	testing	0.0	0.029177427	0.774129058941544
1-221274266-221274304-AC	testing	3.874079918861656	4.087532	0.9490267582102432
1-221274814-221274826-GGT	testing	0.0	0.07487962	0.5718219195581509
1-221275911-221275935-GAAAATTG	testing	0.0	0.22569686	0.30703397017705364
1-221276329-221276351-A	testing	1.15434512449528	1.2494259	0.9295398320836142
1-221277846-221277859-AC	testing	0.1354559427029373	0.18684998	0.8208330455624828
1-221279177-221279186-TCT	testing	0.0910345693551606	0.081734955	1.0511713024891696
1-221279594-221279607-T	testing	0.4680125400288146	0.6524411	0.7548930275456971
1-221280454-221280472-TTAT	testing	1.4110186082800449	0.23597986	4.4973487645361985
1-221280799-221280808-T	testing	0.0677279713514686	0.17085424	0.6192554761242378
1-221281911-221281928-TTG	testing	0.0910345693551606	0.3559481	0.41898314600973363
1-221283334-221283352-TATC	training	1.583344667545345	0.52268356	2.7033709827594374
1-221284049-221284062-AAAG	validation	0.0	0.08402008	0.5434189573224836
1-221284470-221284479-ATA	training	0.1575311083743771	0.09087539	1.3492106466652254
1-221285238-221285248-TTA	training	0.0	0.033747643	0.7476767272825885
1-221287326-221287341-AATAA	training	0.0	0.1388627	0.41865054694600706
1-221288031-221288040-AGA	training	0.1213794258068808	0.0703094	1.2998661600996821
1-221288336-221288354-GA	training	0.7556572064424193	0.5970272	1.227580798055541
1-221288385-221288400-AG	training	0.2271548468692946	0.2428352	0.9542627095155183
1-221291641-221291650-CTG	testing	0.0910345693551606	0.097730726	0.9661349716339007
1-221292128-221292138-ACA	testing	0.0	0.08402008	0.5434189573224836
1-221292468-221292480-TG	testing	0.0	0.17313933	0.3661135143005586
1-221292487-221292501-GT	testing	0.0	0.37937048	0.20860692131063222
1-221295479-221295495-AAAAT	testing	0.0	0.19827554	0.33526047761073535
1-221295495-221295505-TG	testing	0.1050207389162516	0.27139905	0.5520227876626277
1-221295506-221295519-AT	testing	0.2571812331627421	0.5487542	0.5505648104671108
1-221295518-221295535-AC	testing	0.2271548468692945	0.62273467	0.452662450618696
1-221296600-221296610-TA	testing	0.323168240453566	0.3079608	1.0372767198553539
1-221296626-221296654-TG	testing	2.824281579158429	2.4970958	1.1259814055216713
1-221297309-221297328-ATCTAT	testing	0.0	0.40107903	0.199569317438808
1-221297954-221297977-TTTTC	testing	3.1141788652881166	0.7672678	3.706097315371465
1-221297970-221297989-TTTC	testing	1.0711704022568238	1.3911028	0.7854390738564931
1-221297986-221298005-T	testing	2.1329411042200683	2.2228827	0.9612801818275492
1-221299197-221299206-CA	testing	0.0	0.042888105	0.6998483183747171
1-221303437-221303453-GTGGG	testing	0.3034485645172022	0.14114779	1.6730344678555928
1-221304117-221304126-TAA	testing	0.0	0.09316051	0.517704162201684
1-221304668-221304677-CCT	testing	0.0	0.049743414	0.6678090029388537
1-221304960-221304969-TAA	testing	0.0	0.045173198	0.688832383509248
1-221306393-221306405-TAAT	testing	0.2424230079874999	0.12972227	1.490595613509739
1-221307273-221307282-TCT	testing	0.0	0.056598753	0.6385746890334433
1-221311380-221311393-T	testing	0.4900041299030114	0.6290187	0.8093127513779982
1-221312286-221312298-ATT	testing	0.0	0.09316051	0.517704162201684
1-221313025-221313035-TCC	testing	0.0	0.056598753	0.6385746890334433
1-221314175-221314184-CCA	testing	0.0	0.07487962	0.5718219195581509
1-221314820-221314830-A	testing	0.0525103694581255	0.5566093	0.23226958475630108
1-221315483-221315493-GA	testing	0.0	0.06802431	0.5951519753302364
1-221316321-221316330-TAA	testing	0.0	0.04745832	0.6781577329783766
1-221317121-221317130-TA	testing	0.0	0.07487962	0.5718219195581509
1-221317859-221317868-CAG	testing	0.0	0.07944983	0.5572588171301137
1-221320487-221320496-TTA	testing	0.0	0.07716474	0.5644464016937005
1-221321397-221321406-T	testing	0.560577091329223	1.167162	0.5213043725500156
1-221321484-221321512-TTTA	testing	4.083870902046866	4.8187675	0.8505933451920356
1-221321647-221321656-CAC	testing	0.0910345693551606	0.0703094	1.1216912827780534
1-221323300-221323309-TG	testing	0.0	0.36508852	0.21501283239586305
1-221323310-221323319-TG	testing	0.0	0.4673472	0.17625891165057306
1-221323320-221323338-TG	testing	3.345571308927149	0.9546468	3.2670381296630766
1-221323731-221323740-T	testing	0.1311684022482864	0.20970109	0.7464242449010638
1-221324717-221324727-T	testing	0.0303448564517201	0.32738423	0.30498284050331037
1-221326302-221326311-T	testing	0.1532132433413584	0.36737365	0.5417790312769204
1-221326312-221326322-T	testing	0.4198849243694295	0.38279814	1.0768163364702057
1-221326682-221326691-TCC	testing	0.0	0.08630517	0.5367537572897199
1-221326700-221326709-AGC	testing	0.0	0.017751873	0.8492433916528869
1-221327046-221327055-TC	testing	0.0	0.024607211	0.8025217738000733
1-221327887-221327896-T	testing	0.1961948447484158	0.646157	0.39696048519067145
1-221327897-221327908-T	testing	0.4000460378662979	1.3865325	0.33638419467202896
1-221328776-221328788-AAT	testing	0.0	0.2576884	0.2795729467324073
1-221328789-221328802-ATA	testing	0.0	0.1639989	0.37878945707728323
1-221328958-221328979-TC	testing	1.0195515507478796	2.8809943	0.37556313031121186
1-221328978-221328999-TG	testing	0.9210945136013288	2.835292	0.34786812133216344
1-221329914-221329927-T	testing	0.4858855127725736	0.5610367	0.8863131393046311
1-221330579-221330589-T	testing	0.0	0.22112665	0.3114036159876485
1-221331290-221331300-T	testing	0.0428943268970594	0.35709065	0.31261704193043416
1-221331936-221331945-A	testing	0.0	0.28853738	0.2573754937041064
1-221332703-221332712-TGT	testing	0.0	0.056598753	0.6385746890334433
1-221332829-221332839-CT	testing	0.0	0.06802431	0.5951519753302364
1-221334261-221334270-TTC	testing	0.0	0.058883846	0.6293906052601471
1-221335316-221335325-TGG	testing	0.0	0.390796	0.2037506418145217
1-221335332-221335352-GT	testing	1.6598356161514034	2.506236	0.6752403144425154
1-221335353-221335369-TG	testing	0.9710983315378828	1.0917535	0.898758284777752
1-221335368-221335386-GA	testing	1.0362361394132935	0.9089446	1.1261630612952322
1-221335795-221335806-AAC	testing	0.0	0.13657758	0.42269432293626474
1-221336340-221336353-T	testing	0.7965760209146279	0.45649293	1.6111184393926223
1-221336735-221336744-TC	testing	0.0	0.06802431	0.5951519753302364
1-221338281-221338290-ATA	testing	0.3137503628202197	0.06345409	2.531294033818424
1-221338777-221338789-AATT	testing	0.0	0.12743714	0.4396819270590547
1-221338887-221338900-TG	testing	0.0	0.14571801	0.4069705757424944
1-221339706-221339717-T	testing	0.5001760686679956	0.3182438	1.434990951851517
1-221341142-221341152-TGT	testing	0.0	0.06345409	0.6117925834709919
1-221341505-221341520-A	testing	0.3451483656617573	0.63301766	0.6072819114095522
1-221343761-221343771-TG	testing	0.0	0.06802431	0.5951519753302364
1-221344099-221344112-TAT	testing	0.0	0.07944983	0.5572588171301137
1-221345118-221345127-TTC	testing	0.0	0.065739185	0.603357618779168
1-221349275-221349287-AGA	validation	0.27209501132981	0.06802431	2.2145308100346313
1-221349293-221349302-A	training	0.0303448564517201	0.14800313	0.5255774652994102
1-221349713-221349723-TC	training	0.0	0.049743414	0.6678090029388537
1-221350981-221350990-AAC	training	0.0	0.06802431	0.5951519753302364
1-221351584-221351595-T	training	0.5051600396391791	0.42164502	1.1600993327592375
1-221351982-221351996-ATAG	training	0.0	0.25083306	0.2850358515243689
1-221351996-221352012-GATA	training	0.1715773075882378	0.30224803	0.6751488816197256
1-221352142-221352156-AT	training	0.8290537734646289	0.55460984	1.4192481027548087
1-221352484-221352493-TTG	training	0.0	0.033747643	0.7476767272825885
1-221352938-221352947-TAA	training	0.0	0.07487962	0.5718219195581509
1-221354094-221354107-CTTC	training	0.6001473681304934	0.15028825	2.797364111701182
1-221356365-221356374-T	training	0.0428943268970591	0.5017667	0.2374580163659091
1-221356371-221356386-TTTG	training	0.2424230079874998	0.35937577	0.7454093801845487
1-221356538-221356547-T	training	1.030830178993434	0.32738423	2.6459333302808905
1-221356546-221356557-TG	training	0.284695759899994	0.20970109	1.2421517789943652
1-221356765-221356776-TTG	validation	0.0910345693551606	0.09087539	1.000833943837184
1-221358682-221358691-T	training	0.0801897504406615	0.19827554	0.6041050179329538
1-221360118-221360142-T	training	1.2690854429523286	1.519069	0.8456004302178157
1-221361273-221361282-TAC	training	0.0	0.081734955	0.550251876420802
1-221362304-221362314-ACA	training	0.0	0.081734955	0.550251876420802
1-221363223-221363232-TGA	training	0.0	0.05431363	0.6480308965578737
1-221363817-221363831-TTGT	training	0.1213794258068807	0.13200736	0.9541913920613583
1-221364307-221364326-A	training	1.237719675928668	1.2311451	1.0049390377718161
1-221366467-221366476-ATT	training	0.0	0.03831786	0.7229724346516061
1-221367648-221367657-A	training	0.0	0.12972227	0.4353082528742207
1-221367924-221367933-TTA	training	0.0	0.065739185	0.603357618779168
1-221368422-221368433-T	training	0.2536742749626666	0.3685162	0.7548816347495915
1-221370106-221370115-GGA	training	0.0	0.06345409	0.6117925834709919
1-221370242-221370251-GAG	training	0.0	0.081734955	0.550251876420802
1-221371275-221371284-GGT	training	0.0	0.06802431	0.5951519753302364
1-221372029-221372039-T	training	0.426813048274321	0.27939695	1.3885537252587852
1-221373476-221373487-T	training	0.0429338790741091	0.3719439	0.30286201193427675
1-221374550-221374559-A	training	0.0303448564517201	0.104586035	0.6371151210380519
1-221378050-221378059-TTC	training	0.0	0.0954456	0.5116513239489658
1-221379578-221379587-TAT	training	0.1286829806911782	0.06116897	1.4189020423173155
1-221382139-221382149-T	training	0.0525103694581257	0.22341174	0.47156720240930555
1-221383020-221383035-TTTG	training	0.0	0.20970109	0.32289198594683666
1-221383041-221383053-T	training	0.7143940816200989	0.56732076	1.220393745310874
1-221383064-221383074-T	training	1.3964907030644227	0.29882038	3.7522924557276207
1-221383811-221383820-TGA	training	0.0	0.10230094	0.4943130763505103
1-221386678-221386687-ATT	training	0.0	0.06116897	0.6204668305567752
1-221386949-221386958-TG	training	0.2100414778325029	0.09087539	1.62431352639281
1-221387258-221387267-TGG	training	0.0	0.065739185	0.603357618779168
1-221388120-221388130-GGA	validation	0.0	0.08630517	0.5367537572897199
1-221388671-221388683-AGGC	training	0.0	0.12515202	0.44414436077455577
1-221389972-221389981-CAC	training	0.0	0.0703094	0.5871666508131671
1-221391329-221391339-CT	training	0.0	0.07716474	0.5644464016937005
1-221392719-221392733-T	training	1.3219381988351393	0.7684104	1.6374034659593428
1-221393949-221393958-T	validation	0.0955600468385731	0.19142023	0.6710585838140787
1-221394000-221394010-A	training	0.0	0.30681825	0.2458100146687126
1-221395852-221395863-GA	training	1.7645929819222728	0.097730726	9.429960733175443
1-221395864-221395890-GACAGAGA	training	0.4855177032275242	0.6735783	0.756895201465093
1-221395883-221395892-AG	training	0.0	0.19599044	0.33784874943934007
1-221395906-221395916-AG	validation	0.0	0.07716474	0.5644464016937005
1-221397099-221397108-AAG	training	0.0	0.088590294	0.530249982005967
1-221399535-221399546-A	training	0.3348798471920977	0.48748472	0.7402402690441
1-221399616-221399625-AGA	training	0.0	0.07259452	0.5793926713316275
1-221400087-221400096-AG	training	0.0	0.07944983	0.5572588171301137
1-221401262-221401276-AAG	training	0.222816912120944	0.64844215	0.4313184554356592
1-221401276-221401289-AAAG	training	0.1715773075882378	0.34338	0.6125159176964181
1-221401288-221401305-AGAA	training	0.1715773075882378	0.35480553	0.5971284201145
1-221401764-221401773-AG	training	0.0	0.045173198	0.688832383509248
1-221402111-221402120-A	training	0.0606057519968749	0.22112665	0.5001321192024234
1-221403112-221403121-TGG	training	0.0	0.065739185	0.603357618779168
1-221404771-221404790-AGGGA	training	0.0	0.37080133	0.2124038179756204
1-221404951-221404960-GAA	training	0.0	0.06116897	0.6204668305567752
1-221405210-221405224-AAG	training	0.0	0.13429248	0.4268169426521927
1-221406465-221406477-CT	validation	0.0	0.10001582	0.49996045312815757
1-221409995-221410010-A	training	0.6820769857105062	0.7352763	0.936309321490992
1-221410751-221410768-GGGAGGATCCCCCTCAT	training	8.712127187784123	0.14571801	35.86276475128592
1-221411133-221411147-T	validation	0.3807363323849904	0.4871991	0.8186939189535378
1-221411170-221411181-TC	training	0.0	0.104586035	0.48879191583140075
1-221412175-221412185-CT	training	0.0	0.07259452	0.5793926713316275
1-221412736-221412745-TTC	training	0.0	0.049743414	0.6678090029388537
1-221413298-221413336-GT	training	2.662571220102369	2.3417082	1.1314092405072684
1-221414058-221414072-A	training	0.2752888696910275	0.4879132	0.6383406082582046
1-221414302-221414311-TCC	training	0.0	0.07487962	0.5718219195581509
1-221414692-221414701-TC	training	0.0	0.08630517	0.5367537572897199
1-221415065-221415081-AATG	training	1.1826585145354542	0.13429248	5.474603856408256
1-221416175-221416188-CCCA	training	0.0	0.31481612	0.24107067005978458
1-221416622-221416632-TCT	training	0.0	0.045173198	0.688832383509248
1-221417012-221417027-AG	training	0.0	0.23712242	0.29662815068781245
1-221417439-221417451-TGG	training	0.0	0.0703094	0.5871666508131671
1-221417724-221417742-A	training	0.9279461703231732	1.1717322	0.8083039576438916
1-221419076-221419095-TATAAA	training	0.0	0.23140964	0.3017413736063924
1-221420599-221420608-A	training	0.9550407986434498	0.15485847	4.139712518259447
1-221421649-221421658-TA	training	0.0	0.09316051	0.517704162201684
1-221422334-221422350-A	validation	0.6422062110753592	0.79011893	0.8338281392075992
1-221423092-221423101-TAA	training	0.0	0.088590294	0.530249982005967
1-221424238-221424247-ACA	training	0.0	0.07487962	0.5718219195581509
1-221426738-221426747-TCT	training	0.0	0.065739185	0.603357618779168
1-221427410-221427419-T	training	0.1355686713261118	0.37937048	0.4914125528257639
1-221427580-221427591-T	training	0.1134578052619814	0.4222163	0.4087536242395755
1-221429014-221429023-CTC	validation	0.0	0.0703094	0.5871666508131671
1-221429744-221429754-AT	training	2.080699143435925	1.7750012	1.1630387988209954
1-221429785-221429801-AT	training	1.594343780110976	1.2220047	1.2816473194921139
1-221429948-221429959-AT	training	0.0606897129034403	0.18684998	0.5601872898978075
1-221429980-221429990-GT	training	0.0	0.13429248	0.4268169426521927
1-221431217-221431228-T	training	0.1051015178982094	0.44849503	0.3739350526078776
1-221433169-221433180-A	training	0.1423836472473368	0.37308642	0.5123453918785849
1-221433508-221433518-ATA	training	0.0	0.033747643	0.7476767272825885
1-221434354-221434376-A	training	1.272155204621325	2.3599892	0.5577891173755255
1-221434370-221434384-AAAAAAG	training	3.5061699315157417	1.6516052	2.0587801015409988
1-221435295-221435304-A	training	0.0677279713514689	0.14800313	0.6763139293906043
1-221435331-221435340-T	training	0.0	0.12515202	0.44414436077455577
1-221436334-221436344-AGG	training	0.0	0.052028537	0.6577712446183706
1-221436761-221436770-CAT	validation	0.3636345119812501	0.06116897	2.8766983618574344
1-221438038-221438048-TCT	validation	0.0	0.08630517	0.5367537572897199
1-221438591-221438600-A	training	0.0	0.14800313	0.4032207174159455
1-221438744-221438753-A	training	0.1666008815183894	0.1639989	1.0098560316667584
1-221438997-221439024-T	training	1.9645421318416187	2.4056914	0.8239411013828833
1-221440810-221440819-TC	validation	0.0857886537941188	0.06345409	1.1366412048430161
1-221441095-221441107-TTTA	training	0.0	0.11829671	0.4580921077555406
1-221442325-221442334-AG	training	0.0	0.08630517	0.5367537572897199
1-221443035-221443050-T	training	0.2589128028217152	0.98663837	0.33029645623659987
1-221443978-221443987-ATT	training	0.0	0.12743714	0.4396819270590547
1-221444064-221444073-GGT	training	1.181055750287242	0.088590294	6.7927978853845055
1-221444832-221444850-AAAT	training	0.0	0.19142023	0.34314707664598304
1-221444848-221444858-AATAA	training	0.8955423379887069	0.3353821	2.2865945522076054
1-221446191-221446210-TTTG	training	0.0	0.32052892	0.23779577395057636
1-221446619-221446635-AGGA	training	1.7549283672039215	0.38965347	3.7882471601884524
1-221447623-221447635-ATTT	training	0.0	0.120581806	0.45334654663222773
1-221448664-221448677-A	training	0.2555276154637677	0.53247285	0.5621231258602921
1-221449112-221449121-T	training	0.0	0.13200736	0.43102080899502504
1-221452339-221452349-ATT	training	0.1286829806911781	0.08630517	1.227464491142023
1-221453113-221453122-ATT	training	0.3944831338723629	0.0954456	2.5300295011622818
1-221453667-221453686-TTTG	training	0.0	0.2748267	0.2667899591998116
1-221454265-221454274-TTC	training	0.0	0.08630517	0.5367537572897199
1-221454474-221454490-GCTT	training	6.158704675956699	4.5445538	1.3475362640770139
1-221454487-221454547-CTTT,1-221454545-221454560-TTTC,1-221454557-221454563-T	training	7.407899017990833	7.542618	0.9823726657528655
1-221455166-221455176-ATA	training	0.0	0.088590294	0.530249982005967
1-221455694-221455704-T	training	0.2407103207791244	0.6341602	0.4640817096583613
1-221455705-221455720-T	training	0.3795810560866782	1.0346256	0.4226778032213253
1-221457735-221457744-TG	validation	2.8110161716126174	2.9906795	0.9418693111377667
1-221457699-221457731-TG	training	2.8110161716126165	2.0400739	1.3602409578531922
1-221459004-221459013-CT	validation	0.0	0.11829671	0.4580921077555406
1-221459647-221459656-TTG	validation	0.0	0.08402008	0.5434189573224836
1-221460452-221460461-TC	training	0.0	0.052028537	0.6577712446183706
1-221462063-221462072-ATA	training	0.0	0.07487962	0.5718219195581509
1-221463305-221463314-TA	training	1.0142102094523626	0.14114779	4.620445451531456
1-221463315-221463324-TA	training	1.014529809914675	0.13200736	4.803855403184946
1-221463728-221463738-ATA	training	0.0	0.04745832	0.6781577329783766
1-221464478-221464491-TGAT	validation	0.0	0.10001582	0.49996045312815757
1-221465654-221465664-TG	training	0.0	0.07259452	0.5793926713316275
1-221466035-221466044-T	training	0.0	0.18456489	0.3514136968900134
1-221466264-221466273-TTG	training	0.0	0.10230094	0.4943130763505103
1-221466574-221466586-T	training	0.3960837215807752	0.59474206	0.7140545392930079
1-221467116-221467126-TGT	training	0.0	0.07487962	0.5718219195581509
1-221468025-221468035-TA	training	2.145545580385801	1.1306002	1.8247563915443872
1-221468032-221468052-ATAG	training	2.728589128457953	3.2466118	0.8452098114451019
1-221468610-221468619-ATT	training	0.0	0.04745832	0.6781577329783766
1-221469359-221469401-CA	validation	2.753406566272241	4.1789365	0.6668494767969194
1-221471710-221471721-ATT	training	0.0	0.1137265	0.46788769759482335
1-221472172-221472185-ATTC	training	0.0	0.07487962	0.5718219195581509
1-221472482-221472502-TTA	training	0.2879561711861274	0.72956353	0.46766300247809517
1-221473980-221474030-TA	training	16.794239189205395	7.286686	2.287120257880922
1-221474259-221474268-TTA	training	0.8147677742502257	0.07944983	5.0976240782742765
1-221474278-221474291-ATA	training	0.0910345693551606	0.08630517	1.0253852287360603
1-221474902-221474915-TA	validation	0.1485446080806295	0.61188036	0.34913817271293945
1-221474926-221474936-AT	training	0.0	0.22112665	0.3114036159876485
1-221474964-221474974-TA	training	0.372310991921132	0.333097	1.0905432083831845
1-221475047-221475132-ACATATATACATACACATATAT,1-221475162-221475172-AT,1-221475183-221475196-AT	training	19.83551579721251	2.5610788	7.491516522251242
1-221475853-221475862-TAA	training	0.0	0.09316051	0.517704162201684
1-221476462-221476480-GT	training	0.1357563443493668	0.5958846	0.33878655218029946
1-221477315-221477325-AGG	training	0.0	0.104586035	0.48879191583140075
1-221479120-221479130-GA	testing	0.0	0.04745832	0.6781577329783766
1-221480416-221480425-AG	testing	0.0	0.026892334	0.7880696717265836
1-221481246-221481262-CAT	testing	0.6221771550382128	0.12515202	3.207509108904343
1-221481584-221481594-GAG	testing	0.0	0.0954456	0.5116513239489658
1-221481869-221481888-CTTCCT	testing	0.0	0.45135143	0.1813725231473509
1-221482999-221483008-ATT	testing	0.0	0.05431363	0.6480308965578737
1-221483363-221483373-TG	testing	0.0	0.12743714	0.4396819270590547
1-221485176-221485185-GAT	testing	0.0	0.052028537	0.6577712446183706
1-221485999-221486010-A,1-221486027-221486044-AAAAC,1-221486039-221486053-AAC	testing	1.7047153527473768	1.2631366	1.3239431416832157
1-221486021-221486031-A	testing	1.8334958470289904	0.7638402	2.238256389351862
1-221486338-221486382-GATA	testing	3.1027726754463187	5.0746994	0.6189292223324738
1-221487261-221487271-T	testing	0.5559618082767089	0.25426072	1.8516357339213587
1-221488884-221488893-A	testing	0.0303448564517201	0.12743714	0.5731027766692814
1-221489049-221489058-T	testing	0.0	0.20284575	0.33020110072536923
1-221489941-221489950-CAC	testing	0.0	0.17085424	0.3692022690876096
1-221489969-221489978-ATT	testing	1.2114777278189646	0.4187886	2.5279617320406897
1-221489976-221489988-T	testing	0.5150483887784799	0.68843156	0.7800910313362899
1-221490316-221490325-T	testing	0.0	0.18227977	0.35425847201164995
1-221491134-221491144-TC	testing	0.2573659613823564	0.07944983	1.9914533292249785
1-221491758-221491767-TTA	testing	0.0	0.056598753	0.6385746890334433
1-221493399-221493408-A	testing	0.1314011195216402	0.14343292	0.9505744725144002
1-221493576-221493591-TG	testing	0.0606897129034403	0.4496376	0.2923557502314985
1-221493617-221493632-TA	testing	0.4202607001680959	0.7204231	0.6341370692367095
1-221494472-221494486-TA	testing	0.1357563443493664	0.50976455	0.3866350451979644
1-221495066-221495077-GA	testing	0.0	0.03146255	0.7606729064665184
1-221495625-221495661-AAAC	testing	3.4177240687457404	2.9906795	1.1381717414392984
1-221496136-221496159-TTG	testing	0.0	0.9660724	0.09380225958387066
1-221498096-221498107-A	testing	0.0803166497690623	0.50090975	0.3000727642862548
1-221498135-221498149-TAT	testing	0.0	0.07487962	0.5718219195581509
1-221498733-221498745-AAAT	testing	0.0	0.10915628	0.47811139115689
1-221499046-221499058-CAAA	testing	0.0	0.12743714	0.4396819270590547
1-221499537-221499549-TA	testing	0.0857886537941189	0.27368414	0.49718099835363333
1-221499586-221499604-T	testing	0.6071683542419287	0.86781263	0.7306872552819741
1-221500509-221500526-TTA	testing	0.0	0.29196504	0.2551247937826292
1-221501665-221501689-A	testing	1.1121891950232925	1.7384394	0.6593577112323052
1-221501849-221501860-AT	testing	0.0606897129034402	0.15485847	0.6305056798914322
1-221502016-221502054-GT	testing	6.901170141037325	4.288622	1.5953003336895557
1-221502062-221502073-AG	testing	6.901170141037327	4.6176777	1.484028919787659
1-221503771-221503780-AC	testing	0.0	0.04745832	0.6781577329783766
1-221505532-221505544-GAAA	testing	0.0	0.12743714	0.4396819270590547
1-221506451-221506468-TAAAC	testing	0.0	0.19827554	0.33526047761073535
1-221506942-221506952-ATA	testing	0.0	0.05431363	0.6480308965578737
1-221507070-221507079-AAT	testing	0.0	0.08630517	0.5367537572897199
1-221508477-221508486-AAG	testing	0.0	0.09316051	0.517704162201684
1-221509233-221509242-GAA	testing	0.0	0.033747643	0.7476767272825885
1-221510336-221510350-A	testing	0.5674573030801955	0.73870397	0.795819892303831
1-221510438-221510448-ATA	testing	0.0	0.045173198	0.688832383509248
1-221511150-221511160-AGG	testing	0.1286829806911782	0.07487962	1.3076594098910908
1-221512370-221512380-T	testing	0.1051015178982094	0.34223744	0.4637814426074134
1-221512462-221512477-T	testing	1.0109247013781326	0.7044273	1.3810131771735403
1-221512612-221512621-A	testing	0.0606897129034402	0.166284	0.6034523775496846
1-221512856-221512865-TCA	testing	0.0	0.07259452	0.5793926713316275
1-221513599-221513610-TTA	testing	0.157531108374377	0.19370532	0.8768350140010299
1-221513608-221513617-T	testing	0.4846227889466469	0.41364712	1.1381798245975698
1-221514001-221514010-AT	testing	1.9209275736609464	0.10687116	9.769015524739872
1-221514708-221514717-CAC	testing	0.0910345693551606	0.058883846	1.2023536323205608
1-221515199-221515208-CT	testing	0.0	0.097730726	0.5057382938046765
1-221515596-221515606-TA	testing	0.0	0.09316051	0.517704162201684
1-221516138-221516161-TTTTA	testing	0.0	0.3719439	0.21188959111453715
1-221517177-221517191-ACC	testing	0.0	0.16171378	0.38209680820016434
1-221517627-221517636-AGG	testing	0.0910345693551606	0.06345409	1.1687353271806207
1-221517829-221517843-TATC	testing	0.1715773075882375	0.17542446	0.9860319144793368
1-221517998-221518028-CAAAA	testing	4.757382687899284	0.9980639	4.42358836120492
1-221518389-221518412-TTTA	testing	0.1715773075882378	0.7009997	0.33904795168866836
1-221518971-221518983-TTA	testing	0.3831892809068526	0.16171378	1.84625081991041
1-221520391-221520407-TTTTC,1-221520408-221520421-CCTT,1-221520462-221520475-TCCT,1-221520474-221520483-TTC,1-221520488-221520503-TTCC,1-221520506-221520519-CCTT	testing	0.03034485645172	1.0551916	0.11283397182919266
1-221520429-221520446-CTTC	testing	11.535552360772018	0.52552825	18.601162075049395
1-221520431-221520462-TCCTTCCTTCCTTCCCTCCTTTCTTCTTTCC	testing	15.310653104293984	0.6055963	21.8406092893259
1-221522118-221522128-CA	testing	0.0	0.06116897	0.6204668305567752
1-221522430-221522450-GA	testing	1.956677899408437	0.6747209	2.6547339815002244
1-221523268-221523278-AGA	testing	0.3137503628202195	0.0703094	2.42940414809881
1-221524045-221524055-GGT	testing	0.0910345693551606	0.09316051	0.9889939167957291
1-221524186-221524235-AAAG,1-221524232-221524293-AG,1-221524290-221524337-AGAA,1-221524344-221524358-AAC	testing	10.793454023670945	7.7254267	1.3920587900556203
1-221525141-221525151-ATA	testing	0.0	0.10001582	0.49996045312815757
1-221525740-221525750-CTT	testing	0.89448838943267	0.07716474	5.61335392941434
1-221526771-221526786-A,1-221526783-221526798-AAAG,1-221526816-221526839-AAAG,1-221526837-221526876-AAAG,1-221526874-221526924-AAAG,1-221526921-221526933-GAAC	testing	10.54089504656429	8.200729	1.281922954786777
1-221527234-221527249-CAAAA	testing	0.8602204905583044	0.44506738	1.7616546610408137
1-221527245-221527255-A	testing	0.4750641430720258	0.575033	0.8519052299250938
1-221528596-221528608-GA	testing	0.0	0.06345409	0.6117925834709919
1-221529534-221529566-TTTA	testing	4.921407079566822	5.751092	0.8581999872103911
1-221530328-221530392-TTTA	testing	4.706628347357521	5.2392273	0.9002479342577382
1-221530991-221531012-TTTTG	testing	0.5024107847679384	0.28853738	1.5504577314232633
1-221531800-221531809-TG	testing	0.0	0.11829671	0.4580921077555406
1-221531898-221531907-CT	testing	0.0	0.09087539	0.5239020074824733
1-221532865-221532874-A	testing	0.3275918356609753	0.15714356	1.662852593551148
1-221533018-221533033-AAAC	testing	0.0	0.10001582	0.49996045312815757
1-221533194-221533204-AAT	testing	0.0	0.065739185	0.603357618779168
1-221535493-221535521-AC	testing	2.3438176852993284	3.539106	0.6715434189878856
1-221537176-221537190-TG	testing	0.8290537734646322	0.8083998	1.0227366556714699
1-221537189-221537209-GA	testing	0.2832612743200347	0.8723829	0.3941464564216778
1-221537523-221537534-TCT	testing	0.0	0.058883846	0.6293906052601471
1-221540276-221540300-A	testing	1.2732474691588622	2.3965511	0.550057825437205
1-221540947-221540961-A	testing	1.8340602320432395	0.81411254	2.1157791271994144
1-221540965-221540979-AAAG	testing	1.6757193192498243	0.3388098	4.046671973255439
1-221541021-221541032-TCT	testing	0.0	0.10230094	0.4943130763505103
1-221542180-221542195-T	testing	2.0402839329473164	0.833536	2.2926635212218023
1-221543561-221543571-GGA	testing	0.0	0.081734955	0.550251876420802
1-221544646-221544664-A	testing	0.7309594170266812	1.000349	0.7551780544415283
1-221545503-221545516-ATTT	testing	0.0	0.1388627	0.41865054694600706
1-221546015-221546024-ATT	testing	0.0	0.065739185	0.603357618779168
1-221546363-221546373-T	testing	0.1091458853975179	0.22341174	0.6466861264761691
1-221546876-221546889-AC	testing	0.0606897129034403	0.120581806	0.7284812642409878
1-221547213-221547222-AC	testing	0.0	0.07487962	0.5718219195581509
1-221547669-221547681-AATA	testing	0.0	0.097730726	0.5057382938046765
1-221548527-221548538-AAT	testing	0.0	0.07716474	0.5644464016937005
1-221550154-221550163-GCA	testing	0.0	0.026892334	0.7880696717265836
1-221552172-221552181-TA	testing	0.0	0.01546675	0.86605018327787
1-221553306-221553317-AAC	testing	0.3831892809068515	0.15485847	1.8959121935670866
1-221553545-221553556-A	testing	0.0743408314767344	0.23026708	0.5278783204088472
1-221555022-221555033-TTA	testing	0.0	0.07487962	0.5718219195581509
1-221556434-221556443-AG	testing	0.0	0.088590294	0.530249982005967
1-221556474-221556483-AG	testing	0.0	0.07944983	0.5572588171301137
1-221557576-221557585-CAT	testing	0.0	0.03831786	0.7229724346516061
1-221559097-221559106-A	testing	0.3449602112341961	0.12515202	1.9762656858872336
1-221560557-221560566-T	testing	0.1311684022482869	0.19370532	0.7870759789039127
1-221562555-221562567-AATT	testing	1.708921629000256	0.14114779	7.501298805186049
1-221563169-221563184-AAAC	testing	0.0	0.22341174	0.3092033702919999
1-221564578-221564596-A,1-221564593-221564612-AAAG,1-221564614-221564637-AAAGA,1-221564639-221564656-AAC,1-221564659-221564671-AGC	testing	2.3589699722670177	2.4056914	0.981353877922484
1-221565248-221565263-A	testing	0.8932503229140571	1.0529065	0.8615185385059908
1-221565262-221565272-AG,1-221565273-221565283-GA	testing	0.0	1.729299	0.05466574901095994
1-221565614-221565625-T	testing	0.0678781721746834	0.32167146	0.39812552686084896
1-221566641-221566650-A	testing	0.6398648769783006	0.28396714	1.9268963406043045
1-221566995-221567004-CTC	testing	0.0	0.08402008	0.5434189573224836
1-221567111-221567121-AAT	testing	0.0	0.065739185	0.603357618779168
1-221567490-221567499-ACA	testing	0.0	0.065739185	0.603357618779168
1-221568083-221568092-GT	testing	0.0	0.34909278	0.22267113713117367
1-221568755-221568767-TATT	testing	0.0	0.081734955	0.550251876420802
1-221569736-221569751-A	testing	0.8528507673365766	0.65301234	1.2653853286608512
1-221570464-221570474-TTC	testing	0.0	0.0703094	0.5871666508131671
1-221571923-221571932-ATA	testing	0.0	0.042888105	0.6998483183747171
1-221572358-221572376-A	testing	0.6937550674104823	0.8860935	0.8049490919577934
1-221572624-221572637-AGGG	testing	0.1213794258068807	0.111441374	1.0470014530215863
1-221573120-221573135-AGGTT	testing	0.0	0.21198621	0.3205269873947313
1-221573137-221573146-T	testing	0.4732465371954202	0.21198621	1.837409856017098
1-221577247-221577257-A	training	0.1411985426837299	0.17085424	0.8905104925945774
1-221577422-221577433-A	training	0.0428943268970594	0.3885109	0.29251000724253934
1-221577706-221577715-AAT	training	0.0	0.09087539	0.5239020074824733
1-221578705-221578723-CTATAT	training	0.0	0.44506738	0.18346355637719508
1-221579187-221579200-A	training	0.181555675176526	0.52316725	0.4518139795962096
1-221579511-221579522-TG	training	8.615132609704752	1.3225495	6.126417822159968
1-221579528-221579542-AT	training	8.609230800150153	1.6150435	5.07813988400303
1-221579541-221579555-T	training	9.50592222730222	1.8572651	4.907828902330205
1-221579713-221579725-T	training	0.1130531595317352	0.52886665	0.33878908912046013
1-221579872-221579882-AAC	training	0.0	0.10001582	0.49996045312815757
1-221580665-221580676-AT	training	0.0	0.16171378	0.38209680820016434
1-221581894-221581903-A	training	0.1094564669043215	0.33652467	0.4798273300437327
1-221581898-221581918-AAAAAG	training	0.0	0.41536096	0.19403875683559735
1-221584056-221584066-A	training	0.5265820536073818	0.32281402	1.4819330106588748
1-221584064-221584077-AAC	training	0.0	0.38793963	0.20494338613159996
1-221584822-221584832-CA	validation	0.0	0.06116897	0.6204668305567752
1-221587341-221587351-AGC	training	0.0	0.036032766	0.7351170085007314
1-221589068-221589077-A	training	0.0303448564517201	0.12743714	0.5731027766692814
1-221589621-221589630-GAA	training	0.0	0.07259452	0.5793926713316275
1-221589969-221589981-TA	training	0.2895022635921232	0.30110547	0.9710719317593033
1-221590400-221590410-AAT	training	0.0	0.08630517	0.5367537572897199
1-221591136-221591159-ATATAG	training	0.2573659613823567	0.51708406	0.5791203898255882
1-221592156-221592168-AT	training	0.0857886537941189	0.6650092	0.24285806470578253
1-221592186-221592195-AT	training	0.0	0.29082248	0.2558706449025143
1-221592212-221592221-AT	training	0.9027741388125182	0.39193857	2.0384133303727703
1-221592222-221592233-AT	training	0.4865653582684042	1.1991535	0.45149811648000343
1-221592232-221592241-AC	training	0.1354559427029372	0.28053948	0.6187424829164564
1-221593865-221593876-AC	validation	0.0	0.13657758	0.42269432293626474
1-221594303-221594312-GAG	validation	0.0	0.07259452	0.5793926713316275
1-221594983-221594992-CTC	validation	0.0	0.12286693	0.44869824338675995
1-221595087-221595099-TTTG	training	0.0	0.13429248	0.4268169426521927
1-221595964-221595973-ACT	training	0.0	0.065739185	0.603357618779168
1-221596273-221596283-TCT	training	0.0	0.081734955	0.550251876420802
1-221597180-221597189-A	training	0.0525103694581255	0.14800313	0.6149534058627627
1-221599334-221599344-AGC	training	0.0	0.10230094	0.4943130763505103
1-221600441-221600456-A	training	2.344360757481818	1.2402855	1.823761248988979
1-221600453-221600466-AAAC	training	0.1213794258068807	0.5524675	0.33929571328362057
1-221601773-221601787-AATA	training	0.0	0.12286693	0.44869824338675995
1-221602426-221602435-T	training	0.0303448564517201	0.18456489	0.45804967876297076
1-221602766-221602776-TTA	training	0.0	0.1137265	0.46788769759482335
1-221602777-221602786-ATT	training	0.0	0.07716474	0.5644464016937005
1-221604016-221604026-TA	training	0.8849991130882198	0.111441374	4.658497504316348
1-221604173-221604182-A	training	0.0303448564517201	0.15714356	0.5068952784651505
1-221604324-221604334-TAT	training	0.0	0.029177427	0.774129058941544
1-221605451-221605460-AC	training	0.0	0.06802431	0.5951519753302364
1-221605566-221605575-TTG	training	0.372567344452933	0.0954456	2.4178970744439017
1-221605932-221605943-T	training	0.0525749777501211	0.54446965	0.23674501623175134
1-221606064-221606079-TAT	validation	0.0	0.22112665	0.3114036159876485
1-221607335-221607356-A	training	1.2773630475665532	1.3271197	0.9651349130465744
1-221607447-221607467-T	training	0.940804217936264	0.93636596	1.0042825199857623
1-221607794-221607807-A	training	0.3252688610407186	0.3616609	0.9211714941436855
1-221608230-221608249-A	training	2.709925079136576	1.7018777	1.5594427297349738
1-221608244-221608265-AAAAAG	training	1.1174115626988974	0.8975191	1.2204393506840094
1-221608734-221608763-A	training	3.311894077056596	2.835292	1.162369562229787
1-221609499-221609508-ATT	training	0.0	0.05431363	0.6480308965578737
1-221609647-221609661-ATAA	training	0.0	0.09087539	0.5239020074824733
1-221611125-221611142-AAT	validation	0.1575311083743772	0.15942869	0.992685536724474
1-221611457-221611466-A	training	0.0607176740718916	0.20284575	0.5306915288455974
1-221611711-221611720-A	training	0.1377700035303402	0.14571801	0.9676539523103748
1-221612019-221612030-TTC	training	0.0	0.081734955	0.550251876420802
1-221613245-221613260-GATG	training	0.0	0.10915628	0.47811139115689
1-221615265-221615275-T	training	0.6239689665171751	0.19827554	2.427181814898986
1-221615764-221615773-AAT	training	0.0	0.104586035	0.48879191583140075
1-221617333-221617352-TTTG	training	0.1213794258068807	0.46906102	0.3890258127447926
1-221617556-221617569-TATT	training	0.0	0.11601159	0.46293812290349795
1-221617569-221617581-TTA	training	0.0	0.10915628	0.47811139115689
1-221617686-221617697-TTG	training	0.222816912120944	0.12515202	1.4337731108117262
1-221617692-221617709-TTGTT	training	0.214471634485297	0.15714356	1.2229419025127326
1-221618094-221618105-TTC	training	0.0	0.09087539	0.5239020074824733
1-221619136-221619146-AT	training	0.5286570114718617	0.08402008	3.4162413768750763
1-221621515-221621524-T	validation	0.0606057519968751	0.12515202	0.7133213905736893
1-221621878-221621887-CTG	training	0.0	0.07944983	0.5572588171301137
1-221622549-221622559-A	training	0.0	0.2953927	0.2529131165041742
1-221623716-221623736-T	training	0.8950859215379038	1.0163448	0.8913786506981568
1-221623970-221623979-T	training	0.0	0.15942869	0.38546237889109336
1-221624012-221624021-TA	training	0.0	0.06345409	0.6117925834709919
1-221625292-221625302-TG	training	0.0	0.049743414	0.6678090029388537
1-221625768-221625798-TG	training	3.333301083599548	3.2648926	1.0203300645017757
1-221626668-221626677-CTC	training	0.0	0.058883846	0.6293906052601471
1-221627496-221627507-T	training	0.7965648341228033	0.3285268	2.09220248097156
1-221627749-221627758-TC	training	0.0	0.05431363	0.6480308965578737
1-221627995-221628010-TG	training	0.3422036074859753	0.7101401	0.5458359702056167
1-221628009-221628027-TA	training	0.6329437842466856	1.6607457	0.4162689616374957
1-221628341-221628354-TTCC	training	0.0	0.13657758	0.42269432293626474
1-221628904-221628913-TTC	training	0.0	0.03831786	0.7229724346516061
1-221630502-221630512-GAG	training	0.0	0.04745832	0.6781577329783766
1-221630615-221630625-GCA	training	0.0910345693551606	0.03146255	1.453148211069697
1-221631358-221631369-GCT	training	0.0	0.07487962	0.5718219195581509
1-221631895-221631904-TG	training	0.0	0.045173198	0.688832383509248
1-221633090-221633114-ACAA	training	1.1174783966228254	1.0506215	1.0581050298667505
1-221633179-221633192-T	training	0.2821039215778717	0.508622	0.6278181228707994
1-221634215-221634225-TAA	training	0.0	0.097730726	0.5057382938046765
1-221636268-221636310-CAT	training	0.9640058237110356	0.84039134	1.1314500447346056
1-221636550-221636559-TCT	training	0.0	0.05431363	0.6480308965578737
1-221636930-221636939-GT	training	0.0	0.07944983	0.5572588171301137
1-221636966-221636982-GA	training	0.0	0.29767781	0.251459843836899
1-221638009-221638021-AATA	training	2.000890908325178	0.08630517	11.276610886993515
1-221638392-221638403-A	training	0.4402469948441991	0.3685162	1.1531020588918783
1-221639836-221639847-GA	training	0.0	0.15942869	0.38546237889109336
1-221639855-221639864-T	validation	0.0303448564517201	0.13200736	0.561813454761608
1-221640667-221640676-GAA	training	0.1820691387103215	0.065739185	1.701885638633504
1-221640853-221640863-A	training	0.5017642491548552	0.16856912	2.2406308258926235
1-221641113-221641137-AAAT	training	3.1826775247360395	1.54192	1.9992920024946645
1-221641513-221641526-A	training	0.5284161559306112	0.45563602	1.1309852732920576
1-221642613-221642634-AGAC	training	0.3207590017626469	0.53247285	0.6652601795676241
1-221643065-221643078-A	training	1.5156511901153886	3.4294205	0.4577667042267672
1-221643079-221643144-GAAAA	training	18.11893662486808	7.8716736	2.285459432868411
1-221643290-221643299-TG	training	0.0	0.0954456	0.5116513239489658
1-221643358-221643367-ATA	training	0.0	0.06345409	0.6117925834709919
1-221643431-221643455-AAAT	validation	1.93400287900068	1.2996984	1.453172254108942
1-221644251-221644260-GGA	training	0.0	0.07259452	0.5793926713316275
1-221648441-221648451-A	training	0.58424648798306	0.18456489	2.4045358792613523
1-221649013-221649023-CA	training	0.0	0.049743414	0.6678090029388537
1-221650247-221650256-CAC	training	0.0	0.081734955	0.550251876420802
1-221651403-221651422-AAAAC	training	0.0	0.23826495	0.29562625391723263
1-221652270-221652312-TG	training	2.671743476394411	4.1789365	0.6477645733687357
1-221652760-221652779-A	training	1.9017708691721769	1.1008939	1.666900688871995
1-221653602-221653616-A	training	0.257598332652426	0.6998571	0.44707777508310675
1-221653912-221653940-ATTT	training	8.86093101654822	2.442253	3.524799072534566
1-221653950-221653959-TC	training	0.5390096049493607	0.8449615	0.6762281901954319
1-221654489-221654512-TATG	training	0.3164718921233418	2.8809943	0.13970905349377616
1-221654951-221654969-AATATC	training	0.1820691387103215	0.2953927	0.7133898494087559
1-221656400-221656411-TC	training	0.3528123876308999	0.0703094	2.658763330919491
1-221656972-221656981-CTT	training	0.0	0.1137265	0.46788769759482335
1-221657692-221657702-A,1-221657705-221657721-A	training	0.3838663998566043	1.1763024	0.37911579564263476
1-221657870-221657892-A	training	5.874994937301646	2.2228827	2.5722327422308693
1-221657967-221657976-TAG	training	0.0	0.065739185	0.603357618779168
1-221658782-221658796-TTG	training	0.2224738527764176	0.22569686	0.9901042729623418
1-221658797-221658806-TTG	training	0.2224738527764176	0.11601159	1.492854400897737
1-221658916-221658941-T	training	1.5140301380325123	2.1406188	0.7203501720294913
1-221659177-221659187-T	training	0.1683037790592991	0.33081192	0.6227863404041818
1-221660658-221660684-GT	training	1.1547211174248595	1.6790266	0.7052851921521912
1-221661130-221661146-T	training	1.234136982829121	1.0300555	1.1805942122569388
1-221662934-221662943-T	training	0.3928922262080811	0.24055007	1.4473414326653378
1-221662952-221662961-TC	training	0.7611850654555016	0.18227977	3.0508210540751874
1-221663539-221663550-TG	training	0.0	0.07487962	0.5718219195581509
1-221664233-221664256-TTTTTTA	training	0.0	0.49605387	0.1677700708494687
1-221664251-221664262-TTA	training	0.0910345693551606	0.21655643	0.6034771410429433
1-221664778-221664789-T	training	0.556858664139698	0.39765137	1.3199173231246162
1-221664875-221664898-TTTTTG	training	0.0	0.33652467	0.22908212724838664
1-221666285-221666305-TTGT	testing	2.982797581669006	0.6592964	4.060071378804122
1-221669166-221669177-TTG	testing	0.0	0.10001582	0.49996045312815757
1-221669878-221669887-A	testing	0.03034485645172	0.12743714	0.573102776669281
1-221671224-221671233-AG	testing	0.1483159018509448	0.026892334	1.9569023125616463
1-221671753-221671762-TC	testing	0.0	0.07259452	0.5793926713316275
1-221673302-221673311-TTC	testing	0.0	0.03831786	0.7229724346516061
1-221676159-221676169-GCA	testing	0.0	0.029177427	0.774129058941544
1-221678373-221678382-GA	testing	0.0	0.026892334	0.7880696717265836
1-221678701-221678710-GCA	testing	0.0	0.029177427	0.774129058941544
1-221680659-221680705-AC	testing	4.71287642340228	5.751092	0.8225603739271712
1-221681586-221681595-TA	testing	0.0	0.052028537	0.6577712446183706
1-221681665-221681675-TTA	testing	0.0	0.065739185	0.603357618779168
1-221682774-221682786-AAAT	testing	0.0	0.07487962	0.5718219195581509
1-221684230-221684240-A	testing	0.0606897129034404	0.19370532	0.547112026787395
1-221688441-221688450-GAA	testing	0.0	0.09087539	0.5239020074824733
1-221689095-221689108-TGGT	testing	0.1715773075882378	0.19370532	0.924659136539433
1-221690161-221690171-AGA	testing	0.0	0.042888105	0.6998483183747171
1-221692064-221692086-A	testing	1.1419923891010355	1.4459454	0.8033869689712427
1-221692097-221692106-TGG	testing	0.0	0.31595868	0.24040849442064774
1-221692235-221692262-A	testing	8.538920278646618	1.9121077	4.293468127300849
1-221692492-221692502-TAA	testing	0.0	0.045173198	0.688832383509248
1-221692618-221692632-A	testing	0.5575783065243636	0.6644379	0.8602115443574468
1-221697678-221697694-T	testing	0.3151537881628787	0.7478444	0.4896579940409806
1-221699450-221699459-AT	testing	0.8637486512182029	0.08630517	5.172957096242701
1-221699965-221699978-AGAA	testing	0.0	0.13657758	0.42269432293626474
1-221700006-221700018-AAAG	testing	0.7194812361312574	0.5470404	1.2665070622039325
1-221700013-221700037-GAAAGAGG	testing	1.025234313077863	2.4696746	0.43788980638944053
1-221700095-221700111-AAGGG,1-221700128-221700143-AGGGA	testing	0.0	1.0529065	0.08673730263468894
1-221700119-221700188-GGAAGGGAGAGGGAAG	testing	5.5001995502865295	2.8078706	1.925876464477659
1-221700144-221700159-AGGGA	testing	0.770484803987936	1.0323405	0.7687482731456976
1-221700160-221700175-AGGGA	testing	1.0871836287640717	0.7969743	1.3235425237535476
1-221701482-221701496-T	testing	0.5215977641633297	0.69528687	0.7816019446710213
1-221701518-221701527-T	testing	0.3120198443924981	0.20741597	1.3402681857825995
1-221701587-221701603-A	testing	0.2833885790621736	0.85638714	0.40087174223418937
1-221701814-221701828-A	testing	0.1846449144454911	0.6095953	0.40113697828253814
1-221702319-221702330-A	testing	0.0678281421902377	0.4969108	0.2811611754892652
1-221703100-221703109-A	testing	0.0677279713514682	0.13200736	0.7229424590300421
1-221703146-221703155-AC	testing	0.0	0.07259452	0.5793926713316275
1-221703191-221703200-TG	testing	0.3901904142561853	0.5518963	0.7519453849579838
1-221703201-221703219-TG	testing	1.0432296961173442	1.4733667	0.7266136343913623
1-221703219-221703234-TA	testing	0.5284161559306056	1.3042686	0.44750424237258146
1-221704316-221704333-A	testing	0.8040013527246724	0.96150213	0.85162462436573
1-221705049-221705058-A	testing	0.0906983371099369	0.20970109	0.6157496478618686
1-221705111-221705125-T	testing	0.6129505933351407	0.82668066	0.7693595260045037
1-221705257-221705266-CAC	testing	0.2401879499310999	0.09087539	1.7822514989025033
1-221706601-221706623-AAAAAT	testing	0.3641382774206427	0.5633218	0.6997181118133653
1-221706619-221706638-AAAAC	testing	0.0	0.45106578	0.18146653925779968
1-221707665-221707674-TA	testing	0.0	0.036032766	0.7351170085007314
1-221707990-221707999-ATA	testing	0.0	0.07487962	0.5718219195581509
1-221708733-221708742-TCA	testing	0.2573659613823565	0.06802431	2.1268705783249846
1-221709002-221709019-A	testing	0.693182324887532	0.9226553	0.7756106333067768
1-221710530-221710543-A	testing	0.4031019660291813	0.5507537	0.7731065778483954
1-221712032-221712043-GGT	testing	0.1286829806911784	0.09087539	1.1980747266118403
1-221712777-221712800-A	testing	2.3735929577945623	1.729299	1.3522081178607557
1-221712908-221712918-TAC	testing	0.0	0.03146255	0.7606729064665184
1-221713519-221713529-CA	testing	0.0	0.088590294	0.530249982005967
1-221714063-221714072-A	testing	0.0525103694581259	0.0954456	0.7803213244919605
1-221714658-221714667-CCA	testing	0.0	0.088590294	0.530249982005967
1-221714694-221714703-CT	testing	0.0	0.06116897	0.6204668305567752
1-221715992-221716012-CCCTC	testing	0.0	0.697572	0.12538052990827162
1-221716525-221716534-T	testing	0.0	0.19599044	0.33784874943934007
1-221717458-221717478-AG	testing	1.0421080825895916	1.1991535	0.8791171194085932
1-221717610-221717621-AC	testing	0.0	0.06802431	0.5951519753302364
1-221718647-221718660-AAAC	testing	0.0	0.07944983	0.5572588171301137
1-221719471-221719481-A	testing	0.0525103694581257	0.1891351	0.5274709623913725
1-221719923-221719938-ATATG	testing	0.0	0.15714356	0.38888782592883137
1-221721395-221721404-GAA	testing	1.424334680392203	0.05431363	9.878159695888192
1-221723213-221723225-GCCT	testing	0.0	0.11601159	0.46293812290349795
1-221724265-221724274-ATA	testing	0.0	0.040602982	0.7112224689516187
1-221724343-221724353-T	testing	0.4950425109104538	0.2599735	1.6530175440982564
1-221726047-221726056-AC	testing	0.0	0.04745832	0.6781577329783766
1-221726702-221726719-A	testing	0.5769076460988961	1.0049193	0.6126308465232674
1-221726896-221726905-ATT	testing	0.0	0.06116897	0.6204668305567752
1-221727323-221727332-AAC	testing	0.0	0.09087539	0.5239020074824733
1-221728427-221728436-ATT	testing	0.0	0.08402008	0.5434189573224836
1-221731600-221731621-T	testing	0.6741548879856067	3.1917691	0.23517897655264056
1-221731930-221731939-A	testing	0.0	0.17085424	0.3692022690876096
1-221732011-221732020-AGA	testing	0.0	0.058883846	0.6293906052601471
1-221733872-221733881-GA	testing	0.0	0.040602982	0.7112224689516187
1-221734393-221734403-AC	testing	0.3636345119812501	0.056598753	2.96065264313599
1-221735159-221735168-TCT	testing	0.0	0.088590294	0.530249982005967
1-221737991-221738001-ACC	testing	0.0	0.06802431	0.5951519753302364
1-221739433-221739445-GTG	testing	0.0	0.17542446	0.36307595919403823
1-221740899-221740911-TCT	testing	0.0	0.12286693	0.44869824338675995
1-221741414-221741429-CA	testing	0.0	0.476202	0.1735502480033044
1-221741852-221741862-TC	testing	0.0	0.17085424	0.3692022690876096
1-221741861-221741873-CA	testing	0.995869464091752	0.16856912	4.080400099951
1-221741876-221741887-AC	testing	0.0	0.12972227	0.4353082528742207
1-221741888-221741898-AC	testing	0.0	0.14571801	0.4069705757424944
1-221742874-221742891-CCCG	testing	3.7472542303723495	0.69528687	4.83756789593716
1-221743046-221743057-GGA	testing	0.0	0.10915628	0.47811139115689
1-221743179-221743190-CCG	testing	0.0	0.44049716	0.18501484818162597
1-221745187-221745196-A	testing	0.0303448564517201	0.15028825	0.5207789676571718
1-221745679-221745688-AAG	testing	0.0	0.07487962	0.5718219195581509
1-221745811-221745820-CAG	testing	0.0	0.07259452	0.5793926713316275
1-221747226-221747241-TTTG	testing	1.940899315921196	0.4547791	3.6787602775973283
1-221747560-221747569-TC	testing	1.0115155379828442	0.32167146	2.6359752637345775
1-221747568-221747586-T	testing	0.8213032073105767	1.041481	0.8071121703388637
1-221747877-221747886-AC	testing	0.0	0.052028537	0.6577712446183706
1-221747942-221747952-TTA	testing	0.0	0.056598753	0.6385746890334433
1-221748995-221749008-AGTG	testing	0.0	0.05431363	0.6480308965578737
1-221749009-221749025-TGAA	testing	0.3431546151764752	0.09087539	2.3216959251607827
1-221749579-221749594-TTGTT	testing	0.0	0.15028825	0.39953933115118273
1-221750928-221750941-AGGC	testing	0.0	0.12972227	0.4353082528742207
1-221750966-221750984-TTTTG	testing	0.0	0.20056066	0.3327115398269354
1-221751166-221751178-A	testing	0.2673882295026094	0.49576825	0.6166629885070402
1-221751430-221751439-TC	testing	0.0	0.07487962	0.5718219195581509
1-221754779-221754803-AAAAC	training	0.0	0.5401851	0.15620482263645313
1-221755930-221755940-TTC	training	0.0	0.07259452	0.5793926713316275
1-221756196-221756205-TTC	validation	0.1286829806911781	0.08630517	1.227464491142023
1-221757041-221757050-TC	training	0.0	0.0703094	0.5871666508131671
1-221757092-221757103-CAC	training	0.0910345693551606	0.056598753	1.2198984072060943
1-221757424-221757433-ATT	training	0.0	0.06345409	0.6117925834709919
1-221757488-221757497-TAA	training	0.0	0.08630517	0.5367537572897199
1-221760299-221760316-GCT	training	0.0	0.16171378	0.38209680820016434
1-221760672-221760681-TA	training	0.1213794258068808	0.09316051	1.1460905016604108
1-221761271-221761281-ACA	training	0.0	0.065739185	0.603357618779168
1-221762203-221762212-TTC	training	0.0	0.07716474	0.5644464016937005
1-221763200-221763209-A	testing	0.0	0.15257335	0.39592458982707396
1-221763382-221763394-AGA	testing	0.0	0.1639989	0.37878945707728323
1-221763808-221763819-T	testing	0.4430324139215045	0.353663	1.1969951570251585
1-221763957-221763966-CAC	testing	0.0	0.07716474	0.5644464016937005
1-221764474-221764483-GTA	testing	0.0	0.058883846	0.6293906052601471
1-221765051-221765060-TAA	testing	0.0	0.07716474	0.5644464016937005
1-221765333-221765344-A	testing	0.2981627964775559	0.42792904	0.7541975650317625
1-221765392-221765401-TAA	testing	0.0	0.088590294	0.530249982005967
1-221765685-221765694-A	testing	0.0303448564517201	0.15257335	0.5160673382671612
1-221766140-221766149-TG	testing	0.0	0.10230094	0.4943130763505103
1-221766427-221766456-GT	testing	2.364806044271952	2.771309	0.85842591106424
1-221766457-221766484-GT,1-221766453-221766485-GTGA	testing	2.528144234216852	2.6981854	0.9392316299759308
1-221767028-221767042-TGAA	testing	0.0	0.0703094	0.5871666508131671
1-221767183-221767192-TCC	testing	0.0	0.1388627	0.41865054694600706
1-221767224-221767244-CAT	testing	0.2224738527764163	0.29425013	0.8179422864779177
1-221767248-221767260-CAT	testing	0.2031839140544059	0.12743714	1.33304487584748
1-221767343-221767353-ACA	testing	0.0	0.07487962	0.5718219195581509
1-221767836-221767854-TAA	testing	0.0	0.40050775	0.1997971060388176
1-221767853-221767865-AAT	testing	0.0	0.16171378	0.38209680820016434
1-221767962-221767973-TA	testing	0.0	0.09316051	0.517704162201684
1-221768037-221768052-TTTG	testing	0.0	0.10230094	0.4943130763505103
1-221769002-221769016-TA	testing	0.9082905512209624	0.5152631	1.6387957464391452
1-221769279-221769289-TTA	testing	0.0	0.081734955	0.550251876420802
1-221769881-221769893-GATA	testing	0.0	0.11601159	0.46293812290349795
1-221770419-221770434-TTTAT	testing	0.0	0.22341174	0.3092033702919999
1-221770618-221770637-TTTG	testing	0.0	0.37765664	0.20935540642751246
1-221770947-221770957-T	testing	0.0428943268970594	0.2828246	0.3732631782206771
1-221771442-221771454-TG	testing	0.5785470339442575	0.12972227	2.9537712383925925
1-221772562-221772571-TAA	testing	0.0	0.026892334	0.7880696717265836
1-221773280-221773293-TA	testing	0.1050207389162514	0.36623108	0.43974060870470366
1-221773333-221773355-AC	testing	3.4772293177257096	1.7750012	1.9078544150935528
1-221773355-221773367-GCAT	testing	2.357715500480708	0.9386511	2.366257062145997
1-221773449-221773458-A	testing	0.0303448564517201	0.19142023	0.44727456447248054
1-221775100-221775140-ATAAA	testing	6.622313334816642	3.7036338	1.7673397830297548
1-221775968-221775977-A	testing	0.0303448564517201	0.14114779	0.5405185610522083
1-221776493-221776506-T	testing	0.3799419686623884	0.49591106	0.8053919466814198
1-221777007-221777016-T	testing	0.5342080223722223	0.19599044	2.142663872428523
1-221777675-221777685-GA	testing	0.0	0.12972227	0.4353082528742207
1-221779265-221779274-TTC	testing	0.0	0.04745832	0.6781577329783766
1-221781535-221781547-AATA	testing	0.0	0.13429248	0.4268169426521927
1-221782858-221782868-T	testing	0.03034485645172	0.2782544	0.34459574416509103
1-221783472-221783481-T	testing	0.0303448564517203	0.2531182	0.36912528567408953
1-221785937-221785951-CTTC	testing	0.0	0.3839407	0.20663688753601422
1-221785952-221785969-CCTT	testing	0.0	0.4682041	0.17599309825465886
1-221785970-221785983-TTCC,1-221786003-221786015-T	testing	0.0741579509254725	0.78212106	0.1974308956249979
1-221787534-221787547-T	testing	0.142288247807985	0.47791582	0.41924487861914733
1-221788811-221788820-CAG	training	0.0	0.08402008	0.5434189573224836
1-221788897-221788911-AAAC	training	0.0	0.12515202	0.44414436077455577
1-221788906-221788919-AAC	training	0.1575311083743772	0.07487962	1.4726193273657455
1-221791139-221791153-A	training	0.1577249332503635	0.60673887	0.36466783445823986
1-221792196-221792209-T	training	0.500086981426938	0.46420518	1.0635970790394693
1-221793557-221793569-GGAG	validation	0.0	0.06802431	0.5951519753302364
1-221793992-221794001-CCT	training	0.0	0.10230094	0.4943130763505103
1-221794034-221794043-CT	training	0.0	0.111441374	0.47294433491526594
1-221794251-221794275-AC	training	2.1222596960666413	2.5610788	0.8350972906426676
1-221795874-221795883-A	validation	3.4955194722313765	0.15485847	14.107906526439464
1-221796088-221796103-ATAC	training	0.0	0.15942869	0.38546237889109336
1-221796100-221796109-AT	training	0.0	0.13200736	0.43102080899502504
1-221796113-221796122-TA	training	0.0	0.104586035	0.48879191583140075
1-221796143-221796155-TA	training	0.66154904481727	0.4776302	1.3184024048903087
1-221797582-221797591-TTG	training	0.0	0.06116897	0.6204668305567752
1-221798793-221798802-AGA	validation	0.0	0.06345409	0.6117925834709919
1-221798812-221798821-TGA	training	0.0	0.07259452	0.5793926713316275
1-221799157-221799170-TTTG	training	1.4747120865217815	0.15485847	6.178770854748447
1-221800077-221800086-TC	training	0.0606897129034403	0.09087539	0.8418566317189466
1-221800156-221800175-TTTA	training	0.0	0.3285268	0.23335763364158324
1-221801555-221801564-ATA	training	0.1818172559906251	0.058883846	1.7737313332069338
1-221802913-221802929-T	testing	0.5639851798061425	0.87923825	0.6780629533273874
1-221803395-221803405-A	testing	0.8793192242904434	0.18456489	3.441461890433649
1-221803682-221803708-TA	testing	8.149007357785726	6.8479443	1.187258705828388
1-221804321-221804333-TTTA	testing	0.0	0.10001582	0.49996045312815757
1-221804613-221804626-TG	testing	0.1820691387103213	0.15028825	1.1269771501871195
1-221805561-221805573-AAAT	testing	0.0	0.08630517	0.5367537572897199
1-221806234-221806243-TTC	testing	0.1213794258068807	0.06345409	1.3543829084171628
1-221807476-221807486-GA	testing	0.0	0.04745832	0.6781577329783766
1-221807854-221807865-ATC	testing	0.5075592741074083	0.03146255	4.621538788859704
1-221808489-221808498-A	testing	0.0525749777501212	0.14343292	0.6267639469227138
1-221809757-221809766-T	testing	0.6250343915311396	0.18227977	2.5684957569971787
1-221810203-221810212-A,1-221810254-221810264-CA	testing	3.0447447215651904	5.312351	0.5810311861823431
1-221810214-221810254-AC	testing	3.041605676395401	4.361745	0.704120400514911
1-221811641-221811650-TCT	testing	0.0	0.07487962	0.5718219195581509
1-221812674-221812684-CTC	testing	0.0	0.06116897	0.6204668305567752
1-221814540-221814577-T	testing	5.188096923464705	6.2263947	0.8358784385464766
1-221815465-221815484-AAAAC	testing	0.0	0.3353821	0.2296833057675086
1-221816529-221816543-AGC	testing	0.0910345693551606	0.11829671	0.8751142853007753
1-221817236-221817246-AG	testing	0.0	0.06802431	0.5951519753302364
1-221817886-221817896-ACA	testing	0.0	0.097730726	0.5057382938046765
1-221819248-221819259-TG	testing	0.1213794258068807	0.10687116	1.0701318917865628
1-221819373-221819384-TA	testing	0.0	0.14571801	0.4069705757424944
1-221820561-221820584-A	testing	0.8473520215832994	1.3454006	0.6554252306130904
1-221822409-221822422-AG	testing	0.0	0.081734955	0.550251876420802
1-221826494-221826509-GAAA,1-221826507-221826519-AAGA,1-221826518-221826531-AGAA,1-221826529-221826553-AAAG,1-221826554-221826571-AAGA,1-221826568-221826587-GAAG,1-221826593-221826606-AAAG,1-221826603-221826616-AG,1-221826623-221826639-AGAA,1-221826640-221826712-GAAA,1-221826715-221826731-GAGG,1-221826744-221826756-AGAA	testing	6.800839735143396	7.396371	0.9205573917223941
1-221827000-221827012-GGA	testing	0.652819330589968	0.05431363	4.878501857483153
1-221827545-221827555-G	testing	0.4301879311425256	0.73184866	0.6373610449075263
1-221827594-221827611-TTCTT	testing	0.5838221763776782	0.77183807	0.7843453961326535
1-221827607-221827623-T	testing	0.7052909398914615	0.89294887	0.8110094731176455
1-221827883-221827898-T	testing	1.326872005357099	0.6095953	2.0108250510637533
1-221828215-221828227-GAAA	testing	0.0	0.1137265	0.46788769759482335
1-221828536-221828545-A	testing	0.0428943268970593	0.10230094	0.7063453432152085
1-221830115-221830127-T	testing	0.5102250725237688	0.48905575	1.0359377232524576
1-221830716-221830725-GT	testing	0.0	0.08402008	0.5434189573224836
1-221830937-221830949-TG	testing	0.0606897129034402	0.08630517	0.8625080715872789
1-221831077-221831087-CCA	testing	0.0	0.04745832	0.6781577329783766
1-221832117-221832128-GTG	testing	0.0	0.104586035	0.48879191583140075
1-221833636-221833649-ATGG	testing	0.0	0.056598753	0.6385746890334433
1-221834566-221834578-TCT	testing	0.0	0.05431363	0.6480308965578737
1-221834932-221834941-TTC	testing	0.0	0.052028537	0.6577712446183706
1-221836484-221836496-GT	testing	3.639678681912872	4.197217	0.8702559544730629
1-221836487-221836537-TGTGTGTGTT	testing	3.639678681912872	4.398307	0.8313524803693639
1-221836493-221836537-TGTT	testing	3.639678681912872	4.434869	0.8246497709003
1-221836497-221836535-TG	testing	3.637705974019621	4.1606555	0.8772607815909128
1-221836819-221836828-AG	testing	0.0	0.052028537	0.6577712446183706
1-221836931-221836940-AT	testing	0.0	0.09316051	0.517704162201684
1-221838965-221838978-T	testing	0.1134578052619815	0.5801745	0.3138280033461729
1-221840802-221840811-TAT	testing	0.0	0.013181686	0.8835351684017148
1-221840904-221840923-AAAC	testing	3.952508077476842	0.23940751	11.939948168727446
1-221841109-221841118-GA	testing	0.0	0.06345409	0.6117925834709919
1-221842515-221842524-CTG	testing	0.0	0.08402008	0.5434189573224836
1-221843355-221843365-ATA	testing	0.0910345693551606	0.07716474	1.0782877527162607
1-221843969-221843990-A	testing	0.7713770363906327	1.144311	0.7002887834236237
1-221844156-221844164-A	testing	0.1320711104528876	0.23140964	0.7002545564241511
1-221844218-221844254-GT	testing	2.4133841622212824	3.1917691	0.7635359850182938
1-221844446-221844482-AC	testing	4.884080823162191	4.3251834	1.1262992677686965
1-221844768-221844777-AG	testing	0.0	0.049743414	0.6678090029388537
1-221844962-221844972-ATA	testing	0.0	0.06345409	0.6117925834709919
1-221845235-221845244-AC	testing	0.0	0.03831786	0.7229724346516061
1-221845598-221845618-TTTA	testing	1.2550014512808785	0.29882038	3.3975230936816185
1-221845852-221845861-ACC	testing	0.0	0.040602982	0.7112224689516187
1-221848769-221848782-TAT	testing	0.0	0.16856912	0.3723436261026584
1-221850789-221850798-T	testing	0.0428943268970593	0.2428352	0.41680179543133056
1-221850867-221850877-GTT	testing	0.0	0.040602982	0.7112224689516187
1-221851741-221851750-A	testing	0.060605751996875	0.0954456	0.8217414564302036
1-221852793-221852821-AAAC	testing	2.710985272694019	1.4276645	1.8400540646810992
1-221853326-221853336-TCT	testing	0.0	0.07944983	0.5572588171301137
1-221854350-221854366-CA	testing	0.1820691387103213	0.59988356	0.40302295243271796
1-221854391-221854402-AC	testing	0.0	0.17313933	0.3661135143005586
1-221854543-221854553-T	testing	0.1794138288846781	0.25883093	0.7786782173004935
1-221855660-221855672-TTGA	testing	0.0	0.065739185	0.603357618779168
1-221855683-221855696-TTTC	testing	0.0	0.104586035	0.48879191583140075
1-221856210-221856221-A	testing	0.4082389356844452	0.45078015	0.9227618963472907
1-221856461-221856478-T	testing	0.392364816136879	0.79240406	0.5517285702811336
1-221857745-221857757-CATT	testing	0.0	0.10687116	0.48339265850300256
1-221858268-221858278-T	testing	0.0	0.2348373	0.29865250974129826
1-221858354-221858363-CCT	testing	0.0	0.081734955	0.550251876420802
1-221858398-221858412-GAAA	testing	0.0	0.15714356	0.38888782592883137
1-221858424-221858444-AAGG	testing	0.1715773075882377	0.9317957	0.2632084118864207
1-221858482-221858492-GAA	testing	0.0	0.14343292	0.4107907837608817
1-221858667-221858681-AAGG	testing	0.0	0.14800313	0.4032207174159455
1-221859569-221859584-TA,1-221859602-221859617-AC,1-221859622-221859632-AC,1-221859660-221859682-AC	testing	1.2884972789418832	1.8024225	0.7298574732699403
1-221859586-221859601-AC	testing	4.415357812837439	0.89294887	4.547422278487954
1-221860011-221860020-AAT	testing	0.0	0.06116897	0.6204668305567752
1-221860355-221860367-AATG	testing	1.5982652204011685	0.5084078	2.7913271664189194
1-221860367-221860389-AATA	testing	0.121379425806881	1.0460513	0.1931671172196925
1-221860588-221860597-CTT	testing	0.0981629986505532	0.08402008	1.0768553010658033
1-221861097-221861137-A	testing	11.386913595166448	7.213562	1.5706318747508325
1-221861712-221861722-T	testing	0.4371711747274667	0.36280343	1.1606897008681778
1-221863487-221863502-AAG	testing	0.4722699743103293	0.15028825	2.2864436277385347
1-221864128-221864137-ATT	testing	0.0910345693551606	0.049743414	1.275746052879231
1-221865185-221865202-AAGAA	testing	0.0	0.19827554	0.33526047761073535
1-221866900-221866910-TC	testing	0.0	0.056598753	0.6385746890334433
1-221869757-221869766-TAA	testing	0.1820691387103215	0.056598753	1.801222125378747
1-221870250-221870259-T	testing	0.0	0.18456489	0.3514136968900134
1-221870767-221870777-A	testing	0.1603795008813233	0.29196504	0.6642926646757153
1-221871408-221871424-AT	testing	1.4074679249354047	0.87923825	1.5394291684739694
1-221871423-221871432-T	testing	3.659637622298456	1.1808727	2.9352156715483555
1-221871806-221871816-ATC	testing	0.0	0.04745832	0.6781577329783766
1-221872469-221872479-ATT	testing	0.0	0.08402008	0.5434189573224836
1-221872963-221872994-TGTTT	testing	1.3198192125342298	2.2046018	0.6160800588345587
1-221874211-221874223-A	testing	0.1705354208878414	1.1306002	0.21984022177782958
1-221874218-221874241-AAAAAG	testing	0.5750629136763635	1.1397407	0.5445194415867475
1-221874236-221874247-A	testing	0.0742723040403148	0.58588725	0.25408302026362906
1-221875293-221875305-T	testing	0.1250879128352806	0.49491134	0.37835539130129975
1-221875790-221875801-TTA	testing	0.0	0.058883846	0.6293906052601471
1-221876261-221876281-T	testing	1.3164338598877634	0.99120855	1.2980413871278442
1-221877435-221877455-TCCT	testing	0.0	0.4682041	0.17599309825465886
1-221877774-221877784-TA,1-221877805-221877822-AT,1-221877821-221877838-AG,1-221877854-221877878-TA	testing	2.857063080757745	3.4294205	0.8378324659126747
1-221877877-221877898-AG	testing	2.9768097699917098	3.3197353	0.8997216158781967
1-221878364-221878374-AGA	testing	0.0	0.036032766	0.7351170085007314
1-221880178-221880190-ATT	testing	0.0	0.0703094	0.5871666508131671
1-221880774-221880783-A	testing	0.2121741373701016	0.21884152	0.9790887252391144
1-221881323-221881347-AAACAGG	testing	1.0648977320730957	0.63244635	1.590420557182237
1-221881798-221881811-TCAT	testing	0.0	0.1137265	0.46788769759482335
1-221883738-221883778-AC	testing	3.878194392691378	4.0144086	0.9668933689987372
1-221885790-221885799-AT	testing	0.0	0.1137265	0.46788769759482335
1-221885825-221885836-TA	testing	0.0857886537941188	0.166284	0.6977086636602982
1-221887177-221887191-GT	testing	0.0	0.39993647	0.20002541522925907
1-221889628-221889640-CA	testing	0.4489315014595101	0.104586035	2.683132802586013
1-221890019-221890029-T	testing	0.0428943268970591	0.28967994	0.3666966457063689
1-221892230-221892239-AAG	testing	0.0	0.065739185	0.603357618779168
1-221893014-221893024-CT	testing	0.0	0.06802431	0.5951519753302364
1-221893441-221893453-A	testing	0.4789471767455726	0.47905838	0.9998079584748824
1-221893906-221893921-AAAC	testing	0.0	0.17999467	0.3571496557416611
1-221894416-221894427-A	testing	0.48320223213998	0.37651408	1.223892968996803
1-221894764-221894773-A	testing	0.0	0.13657758	0.42269432293626474
1-221894947-221894956-GCA	testing	0.0	0.07716474	0.5644464016937005
1-221895099-221895108-AG	testing	0.121379425806881	0.06116897	1.3735859068087424
1-221895587-221895602-AC	testing	0.0606897129034403	0.2679714	0.4366907670091759
1-221896291-221896301-AAT	testing	0.0	0.07944983	0.5572588171301137
1-221896803-221896812-ACA	testing	0.0	0.08402008	0.5434189573224836
1-221897125-221897134-AC	testing	0.0	0.08402008	0.5434189573224836
1-221897131-221897146-ACAT	testing	0.0	0.18456489	0.3514136968900134
1-221898613-221898624-TG	testing	0.3466438039651153	0.32395655	1.0535131582826478
1-221898642-221898670-GT	testing	2.913346847401529	1.7110181	1.663896593524675
1-221899761-221899770-GCT	testing	0.0	0.04745832	0.6781577329783766
1-221900053-221900062-TAT	testing	0.0	0.040602982	0.7112224689516187
1-221900220-221900230-ACC	testing	0.0	0.08402008	0.5434189573224836
1-221900754-221900764-A	testing	0.3809458036790783	0.20056066	1.6001621891536912
1-221901233-221901242-GTG	testing	0.0	0.10001582	0.49996045312815757
1-221901373-221901395-AAAT	testing	0.1715773075882379	0.47277433	0.4741436432534222
1-221903175-221903185-GCT	testing	0.2720950113298105	0.08402008	2.022034830817433
1-221904499-221904510-CCA	testing	0.0	0.10915628	0.47811139115689
1-221904560-221904571-CCA	testing	0.0	0.1137265	0.46788769759482335
1-221904661-221904674-AAT	testing	0.0	0.08402008	0.5434189573224836
1-221905433-221905444-AAC	testing	0.1818172559906251	0.081734955	1.5507047391660296
1-221905667-221905677-TC,1-221905722-221905735-AG	testing	5.122987910826286	3.5939484	1.413930933855569
1-221905697-221905721-GA	testing	5.1225787148037245	3.1917691	1.5865568197975137
1-221906422-221906433-T	testing	0.4577015526223685	0.35937577	1.2140421612188397
1-221906584-221906605-A	testing	7.111683065047713	1.8389843	3.719309674166889
1-221906601-221906617-AAAAG	testing	6.140469746365344	1.6653159	3.535044207308926
1-221908968-221908984-A	testing	0.521617288569472	0.7615551	0.7215061330023721
1-221909931-221909945-AC	testing	0.0	0.12972227	0.4353082528742207
1-221912396-221912405-TGA	testing	0.0	0.07259452	0.5793926713316275
1-221914344-221914361-TCTCC	testing	0.0	0.17085424	0.3692022690876096
1-221914613-221914653-TG	testing	7.697013199088713	3.5939484	2.110753144004045
1-221914654-221914664-T	testing	7.696003812358595	3.374578	2.243726810092792
1-221916501-221916525-AC	testing	1.9046042572098072	2.7164664	0.7117444245774802
1-221916527-221916550-AC	testing	1.4292632690916929	3.2648926	0.4544761009880948
1-221916863-221916872-GGT	testing	0.0	0.081734955	0.550251876420802
1-221918577-221918587-GTG	testing	1.18105575028724	0.09316051	6.632078939361053
1-221918714-221918739-A	testing	1.7404266361431868	5.422036	0.3332876924640091
1-221918738-221918774-AT	testing	4.296815319591233	7.396371	0.5865258429166903
1-221919854-221919863-CCA	testing	0.0	0.029177427	0.774129058941544
1-221920211-221920225-AT,1-221920217-221920241-ATATATATGTATATATATGTATAC,1-221920226-221920235-TA,1-221920250-221920259-TA,1-221920262-221920271-TA,1-221920274-221920285-TA,1-221920286-221920301-TA,1-221920300-221920309-TG,1-221920306-221920322-TGTA,1-221920312-221920330-TA,1-221920331-221920356-AT,1-221920364-221920378-T	testing	18.63058586132948	4.380026	4.180910079836474
1-221920509-221920518-CAC	testing	1.1085621539355253	0.12743714	5.313829368130136
1-221920781-221920811-CA	testing	4.532855954540792	3.539106	1.2730752977629098
1-221920813-221920822-TA	testing	4.532855954540792	4.032689	1.1210270007108667
1-221922484-221922496-T	testing	0.4265266232306395	0.6164506	0.7349098782674472
1-221922971-221922991-A	testing	0.9593091012163724	1.0986087	0.883782256224548
1-221923398-221923408-AAT	testing	0.0	0.07944983	0.5572588171301137
1-221923532-221923541-AGA	testing	0.0	0.081734955	0.550251876420802
1-221925143-221925153-TG	testing	0.0	0.06802431	0.5951519753302364
1-221925566-221925578-AAT	testing	0.0	0.052028537	0.6577712446183706
1-221925963-221925978-A	testing	0.4869184330790954	0.619307	0.815949842110664
1-221926985-221926996-AC	testing	0.0	0.10001582	0.49996045312815757
1-221927004-221927014-AC	testing	0.0	0.081734955	0.550251876420802
1-221927036-221927045-CA	testing	0.0	0.06802431	0.5951519753302364
1-221927254-221927267-GCA	testing	0.0	0.0954456	0.5116513239489658
1-221928905-221928916-GGT	testing	0.1820691387103212	0.081734955	1.5520907285575372
1-221930087-221930096-AAG	testing	0.0	0.07716474	0.5644464016937005
1-221930947-221930956-A	testing	0.1209311161465827	0.17085424	0.8156826939337656
1-221931703-221931712-A	testing	0.4285958979472558	0.19142023	1.813861371076592
1-221932372-221932381-AT	testing	0.0	0.104586035	0.48879191583140075
1-221933986-221934030-ATAA	testing	6.90674309662904	4.0144086	1.7029769713754341
1-221934902-221934921-AAAACT	testing	0.5733602810314388	0.32281402	1.5925684797099178
1-221935925-221935947-GA	testing	0.5251036945812576	1.105464	0.5185585754375556
1-221935948-221935961-AG	testing	0.3142854828293292	0.22569686	1.271997165798065
1-221937226-221937242-AC	testing	0.2257156253246853	0.6518698	0.4332074852915828
1-221938730-221938742-TC	testing	0.0	0.12743714	0.4396819270590547
1-221938882-221938892-AAT	testing	0.0	0.058883846	0.6293906052601471
1-221940913-221940932-AATT	testing	0.0	0.32167146	0.23715145435738053
1-221943010-221943019-GTG	testing	0.0	0.10687116	0.48339265850300256
1-221943618-221943629-ATA	testing	0.0	0.056598753	0.6385746890334433
1-221945521-221945531-CCA	testing	0.0910345693551606	0.07944983	1.0645569814981748
1-221946307-221946316-TGC	testing	0.0	0.029177427	0.774129058941544
1-221946948-221946958-CTG	testing	0.0	0.06116897	0.6204668305567752
1-221951327-221951336-CT	testing	0.3582169351954829	0.049743414	3.060013946225928
1-221951392-221951401-CTT	testing	0.0	0.065739185	0.603357618779168
1-221953563-221953573-AG	testing	0.0	0.08402008	0.5434189573224836
1-221954901-221954910-AC	testing	0.0606897129034403	0.06345409	0.9830877459440771
1-221957031-221957042-A	testing	0.0678281421902377	0.39022475	0.3423493860524947
1-221957130-221957139-TCA	testing	0.0	0.10230094	0.4943130763505103
1-221957421-221957430-AC	testing	0.0	0.081734955	0.550251876420802
1-221957796-221957807-AT	testing	0.0	0.28168204	0.2619981804750362
1-221958864-221958876-T	testing	0.0802743722823748	0.37308642	0.3810601291036314
1-221959702-221959711-AAT	testing	0.0	0.058883846	0.6293906052601471
1-221960902-221960922-TTTTG	testing	3.3113224619395174	0.9592171	3.2206074297134335
1-221963462-221963473-GTG	testing	0.0	0.09087539	0.5239020074824733
1-221963601-221963622-A	testing	2.221171203224281	1.5921924	1.3716946153547793
1-221964377-221964387-A	testing	0.0525103694581258	0.2931076	0.38796087752596436
1-221964536-221964560-A	testing	1.4013222145088309	1.9852313	0.7199787450480103
1-221965873-221965888-ATT	testing	0.0	0.4370695	0.18619564134623173
1-221965887-221965896-TTA	testing	0.0	0.16856912	0.3723436261026584
1-221969450-221969459-AAC	testing	0.0	0.08630517	0.5367537572897199
1-221971654-221971663-A	testing	0.5816113497000849	0.22798195	2.0781977474677644
1-221972001-221972010-T	testing	0.1473399398940837	0.19370532	0.8421363967601394
1-221972800-221972816-GGAGA	testing	0.0	0.15028825	0.39953933115118273
1-221974100-221974109-T	testing	0.2694811838708265	0.26340118	1.016730831393631
1-221975314-221975323-GTT	testing	0.0	0.088590294	0.530249982005967
1-221977549-221977559-AGG	testing	0.0910345693551606	0.03146255	1.453148211069697
1-221978960-221978972-ATG	testing	0.0	0.081734955	0.550251876420802
1-221979096-221979118-GT	testing	2.2175399690930164	1.0871832	1.952133393643893
1-221979571-221979582-CT	testing	0.0	0.09316051	0.517704162201684
1-221980067-221980088-T	testing	0.7994893601599313	1.5602008	0.5417955226620366
1-221980942-221980963-AAT	testing	1.446959213031767	1.0963236	1.2930942873916111
1-221981299-221981318-TTTC	testing	0.210041477832503	1.1214598	0.2538286383493775
1-221981315-221981331-T	testing	0.8028161388185836	1.1763024	0.7073685192620366
1-221982029-221982041-TTTA	testing	7.5497003295484655	3.2831736	2.2611019220380726
1-221982100-221982134-AT	testing	11.801474858524436	6.4457655	1.8181945042981507
1-221983027-221983036-CAT	testing	0.0	0.052028537	0.6577712446183706
1-221983183-221983225-GT	testing	7.109920208107161	3.9230042	1.79217317449163
1-221984608-221984619-AAG	testing	0.222473852776417	0.14114779	1.337245731243969
1-221984673-221984683-TA	testing	0.0	0.09087539	0.5239020074824733
1-221986234-221986245-TTG	testing	6.556359966789648	1.3225495	4.679176342749161
1-221986243-221986262-T	testing	9.081413959494194	2.0583549	4.25389446355379
1-221987245-221987255-AGA	testing	0.0	0.07716474	0.5644464016937005
1-221987354-221987364-GA	testing	0.0857886537941191	0.05431363	1.203967878884834
1-221987924-221987933-T	testing	0.0	0.15028825	0.39953933115118273
1-221988168-221988178-GT	testing	0.1213794258068807	0.09316051	1.1460905016604102
1-221988184-221988193-GT	testing	0.0	0.056598753	0.6385746890334433
1-221988248-221988258-AGA	testing	0.0	0.06116897	0.6204668305567752
1-221989456-221989472-CA	testing	0.0	0.22341174	0.3092033702919999
1-221989474-221989483-CA	testing	0.0	0.07944983	0.5572588171301137
1-221989529-221989540-A	testing	0.1507816423355937	0.2782544	0.6629972905420102
1-221993361-221993372-TAT	testing	0.0	0.06802431	0.5951519753302364
1-221995025-221995034-T	testing	0.3261014168527572	0.16171378	1.6281199134900621
1-221995068-221995077-GT	testing	0.0	0.058883846	0.6293906052601471
1-221996212-221996231-A	testing	0.5877332045198395	1.1488812	0.5506794437452013
1-221997067-221997094-TTTA	testing	0.4370808957325059	3.082084	0.16878275235113402
1-221997418-221997427-A	testing	0.0678281421902377	0.17999467	0.5993976320700594
1-221997549-221997561-TTAT	testing	0.1715773075882377	0.120581806	1.2311863453880585
1-221997587-221997597-AT	testing	0.6180378537532399	0.16171378	2.7435997208600935
1-221997984-221998007-AAAAAC	testing	0.1820691387103212	0.48477116	0.48235815649718644
1-221998406-221998421-A	testing	0.4100104416510663	0.6507273	0.6793551288877684
1-221999081-221999090-T	testing	0.0742723040403148	0.17313933	0.6380344567745508
1-221999818-221999827-ATT	testing	0.0	0.06116897	0.6204668305567752
1-222001503-222001513-GTG	testing	0.0	0.12515202	0.44414436077455577
1-222001627-222001636-AG	testing	0.0	0.052028537	0.6577712446183706
1-222001653-222001664-AAT	testing	0.4551728467758035	0.08630517	2.9799111145214243
1-222002851-222002861-A	testing	0.2997907290904241	0.34795022	0.8924891901837311
1-222003079-222003088-TAT	testing	0.0	0.08630517	0.5367537572897199
1-222003614-222003637-TTTA	testing	0.0	0.6747209	0.12907874306734207
1-222004709-222004718-ACA	testing	0.1820691387103213	0.033747643	2.1089653049835153
1-222004955-222004964-ATG	testing	0.0	0.049743414	0.6678090029388537
1-222004975-222004984-TGA	testing	0.0	0.06116897	0.6204668305567752
1-222005144-222005153-TC	testing	0.0	0.07944983	0.5572588171301137
1-222005489-222005503-T	testing	0.6514346490907349	0.66558045	0.9815227767254701
1-222005827-222005838-TTG	testing	0.0	0.104586035	0.48879191583140075
1-222006159-222006178-TTTTG	testing	0.3034485645172022	0.63301766	0.550394058060214
1-222006476-222006490-TTGT	testing	0.2100414778325032	0.7524146	0.36372145412866375
1-222006487-222006496-T	testing	0.1794138288846787	0.35023534	0.62059506231714
1-222006860-222006875-TTGAG	testing	0.0	0.13429248	0.4268169426521927
1-222007521-222007537-T	testing	0.4373613791135607	0.7169954	0.6577287694809062
1-222008592-222008602-GTG	testing	0.5151843105576325	0.097730726	3.111222635968233
1-222008731-222008758-A	testing	8.920139719428942	3.520825	2.491183561599619
1-222008754-222008777-AAAAG,1-222008770-222008785-AAAG	testing	10.02007862798371	3.2283309	3.040586688055478
1-222009092-222009116-AAAG	testing	1.252233960350343	1.6927372	0.7542845434067765
1-222009474-222009483-A	testing	0.3642186754228103	0.11601159	2.1490452221698395
1-222009801-222009810-TC	testing	0.0	0.07487962	0.5718219195581509
1-222010047-222010064-A	testing	0.9032346568562978	1.2539961	0.7409435351078911
1-222010143-222010154-GAA	testing	0.0	0.10915628	0.47811139115689
1-222010633-222010642-TCT	testing	0.0	0.058883846	0.6293906052601471
1-222011345-222011357-GA	testing	0.8604942219135757	0.2679714	2.6102415076649312
1-222011358-222011376-AG	testing	0.8690206267548819	0.7432742	1.149116890751409
1-222012505-222012514-GAT	testing	0.0	0.040602982	0.7112224689516187
1-222013453-222013463-GAA	testing	0.0	0.06116897	0.6204668305567752
1-222014296-222014309-A	testing	1.4519431032327828	0.5758899	2.296147794533966
1-222015319-222015333-T	testing	0.1681221507787412	0.49733925	0.44886076175095013
1-222016854-222016864-GAA	testing	0.0	0.06345409	0.6117925834709919
1-222017810-222017848-GT	testing	2.8564499163951336	4.069251	0.7091081626880065
1-222017849-222017870-TTG	testing	1.2108681157781298	1.2357154	0.9813977706464491
1-222017871-222017881-TGT	testing	0.0	0.15485847	0.3923746383630099
1-222018571-222018580-TGT	testing	0.0	0.10230094	0.4943130763505103
1-222021785-222021801-TCTT	testing	0.4821499097218957	0.4687754	1.0235145713437952
1-222021803-222021816-T	testing	0.3337667235466171	0.7981168	0.4829736216343098
1-222022923-222022948-A	testing	0.8450468023975937	1.6378946	0.5437883300849162
1-222022948-222022959-GAT	testing	1.3778080266476591	1.0254853	1.3130407182107657
1-222023635-222023644-AGG	testing	0.0	0.08630517	0.5367537572897199
1-222023684-222023701-T	testing	0.6850820687415005	0.9409362	0.7542076726138456
1-222024723-222024735-TG	testing	0.2185404478662535	0.30453312	0.7874273628479506
1-222024736-222024752-GT	testing	0.2779442658361321	0.5071224	0.6225174130226987
1-222024755-222024768-TG	testing	0.0857886537941191	0.24397773	0.5401182622901753
1-222024916-222024933-TGTTT	testing	0.0	0.23369473	0.29967509525847175
1-222025994-222026006-CTC	testing	0.0	0.120581806	0.45334654663222773
1-222026235-222026244-TC	testing	0.0	0.06802431	0.5951519753302364
1-222026933-222026943-GCT	testing	0.0	0.081734955	0.550251876420802
1-222029244-222029255-TAC	testing	0.0	0.081734955	0.550251876420802
1-222030262-222030271-TAT	testing	0.0	0.052028537	0.6577712446183706
1-222031165-222031177-ACC	testing	0.0	0.088590294	0.530249982005967
1-222031196-222031205-A	testing	0.0910345693551606	0.10230094	0.9443088566724436
1-222032886-222032897-TGA	testing	0.0	0.033747643	0.7476767272825885
1-222033203-222033212-ATT	testing	0.0	0.06116897	0.6204668305567752
1-222034659-222034675-CA	testing	0.6434201794892278	0.49291188	1.2538459838066118
1-222035334-222035343-A	testing	0.0303448564517201	0.20284575	0.4304001507424823
1-222036019-222036031-GGGA	testing	0.0	0.07944983	0.5572588171301137
1-222036812-222036826-TTCA	testing	0.0	0.12972227	0.4353082528742207
1-222037202-222037217-GAGG	testing	0.0	0.14343292	0.4107907837608817
1-222038651-222038664-A	testing	0.3001754825625531	0.6467283	0.5359050709107357
1-222039055-222039064-AAT	testing	0.0	0.045173198	0.688832383509248
1-222039481-222039504-AAC	testing	0.0910345693551606	0.65015596	0.2546598034829459
1-222039678-222039704-AC,1-222039713-222039725-AAGA,1-222039722-222039735-AG,1-222039732-222039780-AGAA,1-222039781-222039793-GAAA	testing	6.594522010648061	7.542618	0.8759461758585946
1-222040053-222040062-CTG	testing	0.0	0.08402008	0.5434189573224836
1-222041402-222041426-TTAT	testing	9.565037766111288	4.288622	2.202294425473711
1-222042462-222042471-TC	testing	0.4233070259886962	0.058883846	3.2936452582391302
1-222044137-222044148-TTG	testing	0.0	0.09087539	0.5239020074824733
1-222044263-222044272-T	testing	0.03034485645172	0.19370532	0.4437946730134817
1-222046580-222046590-A	testing	0.0525749777501211	0.23026708	0.46197452604153305
1-222047314-222047326-TG	testing	0.0	0.08630517	0.5367537572897199
1-222047328-222047337-TG	testing	0.0	0.052028537	0.6577712446183706
1-222048098-222048107-AC	testing	0.0	0.03146255	0.7606729064665184
1-222048473-222048482-AGC	testing	0.0	0.07487962	0.5718219195581509
1-222048557-222048567-T	testing	0.0909599584877092	0.27711183	0.5063748821873585
1-222051778-222051790-CAA	testing	0.0	0.06802431	0.5951519753302364
1-222052014-222052024-A	testing	0.0	0.23369473	0.29967509525847175
1-222053600-222053609-ATA	testing	0.0	0.0703094	0.5871666508131671
1-222053994-222054003-ATT	testing	0.0	0.0703094	0.5871666508131671
1-222054261-222054271-CAG	testing	0.0	0.09316051	0.517704162201684
1-222054963-222054976-GAAG	testing	0.0	0.08402008	0.5434189573224836
1-222056374-222056384-CA	testing	0.0	0.065739185	0.603357618779168
1-222056465-222056474-T	testing	0.0303448564517201	0.25197563	0.3703235262387914
1-222057115-222057125-CCT	testing	0.0	0.07716474	0.5644464016937005
1-222057541-222057563-TGTGTCT	testing	0.0	0.69528687	0.12574079086707418
1-222058683-222058698-AAAC	testing	0.2427588516137617	0.18684998	1.19490631170259
1-222062143-222062161-TTTGT	testing	0.0	0.21198621	0.3205269873947313
1-222062850-222062859-AG	testing	0.0	0.0017561316	0.9827417613819746
1-222066096-222066105-TCT	testing	0.0	0.03831786	0.7229724346516061
1-222071349-222071359-A	testing	0.0	0.24626285	0.2887979464155626
1-222072364-222072374-TCA	testing	0.157531108374377	0.052028537	1.693965576833624
1-222073312-222073322-A	testing	0.0958438189460605	0.21198621	0.6277322928665997
1-222073735-222073747-GGGA	testing	0.0	0.12972227	0.4353082528742207
1-222074427-222074436-AAC	testing	0.0	0.05431363	0.6480308965578737
1-222076005-222076026-T	training	0.8721016640209346	1.4642262	0.6214584975120188
1-222076596-222076605-ATT	testing	0.0	0.03146255	0.7606729064665184
1-222076626-222076635-T	testing	0.0303448564517201	0.17542446	0.473250837822175
1-222076756-222076769-AG	testing	0.0	0.097730726	0.5057382938046765
1-222077286-222077295-T	testing	0.0	0.15714356	0.38888782592883137
1-222077407-222077417-CTG	testing	0.0	0.08402008	0.5434189573224836
1-222077444-222077453-TTG	testing	0.0910345693551606	0.05431363	1.2379630325277204
1-222078071-222078081-AGG	testing	0.0	0.0703094	0.5871666508131671
1-222078175-222078184-ATA	testing	0.0	0.12972227	0.4353082528742207
1-222079292-222079345-AC	testing	10.909748564628424	6.921068	1.5681016854741223
1-222079344-222079366-AG,1-222079367-222079379-GA	testing	14.16558750776438	5.677968	2.4689627058793646
1-222079987-222079996-TTC	testing	0.0	0.065739185	0.603357618779168
1-222080747-222080756-ATT	testing	0.0	0.07716474	0.5644464016937005
1-222082607-222082619-GGT	testing	0.1820691387103215	0.07487962	1.6129331634545034
1-222082655-222082665-T	testing	0.1251421779700212	0.25654584	0.6314536665748819
1-222082760-222082772-TAA	testing	0.0	0.049743414	0.6678090029388537
1-222084235-222084251-T	testing	0.4550488401476719	0.9546468	0.5262888392091759
1-222084441-222084456-ATT	testing	0.0	0.12972227	0.4353082528742207
1-222085836-222085845-AC	testing	0.0	0.008611441	0.9207133160124448
1-222086465-222086474-A	testing	0.3626588152322664	0.120581806	2.097447761545059
1-222088160-222088171-TAA	testing	0.0	0.07944983	0.5572588171301137
1-222088819-222088833-T	testing	3.926065724538148	2.8627133	1.3589116856288956
1-222088799-222088825-TTTTTCT	testing	2.8593600888356296	1.2220047	2.2385397637660662
1-222088961-222088970-CAC	testing	0.0	0.07487962	0.5718219195581509
1-222090639-222090648-GCT	testing	0.0	0.03146255	0.7606729064665184
1-222091071-222091085-A	testing	1.1013639364710943	0.65301234	1.595410689380063
1-222091095-222091105-GTG,1-222091216-222091225-AG	testing	3.7904471872819	3.0455222	1.2368207693087971
1-222091234-222091264-A	testing	6.080841999613224	3.9047234	1.5433879901950842
1-222091885-222091910-T	testing	1.066247313201303	1.8846865	0.5876229385352816
1-222093321-222093334-ATT	testing	0.0	0.0703094	0.5871666508131671
1-222093471-222093480-TGG	testing	0.0	0.058883846	0.6293906052601471
1-222093509-222093518-T	testing	0.0428943268970593	0.15714356	0.5556986412456112
1-222093951-222093960-CAG	testing	0.1205374774304743	0.12743714	0.9696634306537371
1-222093981-222093993-CA	testing	1.156659782733385	0.58931494	1.823056065973828
1-222093994-222094016-AC	testing	2.409507241891995	1.084898	2.1179099313966225
1-222094885-222094897-ATT	testing	0.0	0.07259452	0.5793926713316275
1-222095156-222095165-T	testing	0.1003469298327454	0.120581806	0.9082658876804437
1-222095409-222095420-AC	testing	0.0606897129034402	-0.005099237	1.6932394200396492
1-222096287-222096297-TG	testing	0.0	0.08402008	0.5434189573224836
1-222096792-222096803-CT	testing	0.0	0.0954456	0.5116513239489658
1-222099235-222099244-AGG	testing	0.0	0.045173198	0.688832383509248
1-222099929-222099941-CAAA	testing	0.0	0.12743714	0.4396819270590547
1-222100063-222100074-ATA	testing	0.0	0.07259452	0.5793926713316275
1-222100398-222100424-T	testing	1.823415491959517	1.8389843	0.9919706373896462
1-222101396-222101405-T	testing	0.0525103694581258	0.27939695	0.4019810108070869
1-222101681-222101690-ATC	testing	0.0	0.056598753	0.6385746890334433
1-222101828-222101837-ATT	testing	0.0	0.06345409	0.6117925834709919
1-222103027-222103036-A	testing	0.0	0.15257335	0.39592458982707396
1-222103177-222103188-TGG	testing	0.0	0.040602982	0.7112224689516187
1-222103437-222103449-A	testing	0.3667404552256199	0.42564395	0.8879403163027367
1-222103976-222103985-AAG	testing	0.0	0.058883846	0.6293906052601471
1-222106931-222106946-A	testing	1.0349987168423782	0.82668066	1.224800263817288
1-222106947-222106956-A	testing	0.939874173082956	0.2496905	2.973698665199529
1-222108778-222108790-CCA	testing	0.0	0.10001582	0.49996045312815757
1-222109158-222109171-TTA	testing	0.0	0.0703094	0.5871666508131671
1-222109856-222109865-TCA	testing	0.0	0.13200736	0.43102080899502504
1-222110336-222110355-TATTGT,1-222110458-222110470-TA,1-222110474-222110488-TA,1-222110492-222110504-TA,1-222110507-222110538-TC,1-222110537-222110555-TA,1-222110554-222110582-AG,1-222110583-222110598-GA	testing	3.1685047834622333	5.2757893	0.6080046298433299
1-222111017-222111027-T	testing	0.276898036307688	0.32281402	0.8914038288221569
1-222111836-222111850-T	testing	0.9835510981568496	0.5964559	1.5558071920373562
1-222111986-222111995-T	testing	0.0	0.14114779	0.41468346029627723
1-222112011-222112022-T	testing	0.215964181139371	0.31253102	0.7659161755626789
1-222112367-222112378-CCA	testing	0.0	0.12515202	0.44414436077455577
1-222113394-222113408-A	testing	0.5796820379457945	0.8975191	0.6813724548690793
1-222113412-222113423-AAC	testing	0.5831152745191549	1.1900132	0.5295413058712537
1-222113823-222113845-T	testing	0.9985434648869064	1.4870774	0.692180145018073
1-222113972-222113982-CCA	testing	0.0	0.104586035	0.48879191583140075
1-222113992-222114004-T	testing	0.0908479272944361	0.41478968	0.37072990137338435
1-222114702-222114717-GATA,1-222114717-222114731-GATA,1-222114732-222114748-AGAT,1-222114756-222114824-ATAG	testing	4.339230275583703	5.2026653	0.8371696164914847
1-222115012-222115021-T	testing	0.1311684022482865	0.17313933	0.8463387614236532
1-222115168-222115180-TTTG	testing	0.0	0.08630517	0.5367537572897199
1-222116576-222116585-GAG	testing	0.0	0.06802431	0.5951519753302364
1-222116874-222116883-CA	testing	0.0	0.06345409	0.6117925834709919
1-222117480-222117489-ACA	testing	0.0	0.058883846	0.6293906052601471
1-222117554-222117572-AGAA	testing	0.0	0.15714356	0.38888782592883137
1-222118442-222118453-A	testing	0.0525103694581255	0.38336942	0.3155151384175803
1-222120114-222120123-ACA	testing	0.7870104134897216	0.07259452	5.1392733297078115
1-222120737-222120757-A	testing	0.573960917154937	1.062047	0.5799773306543857
1-222121059-222121073-AAC	testing	0.0	0.14114779	0.41468346029627723
1-222121239-222121250-CAA	testing	0.0	0.081734955	0.550251876420802
1-222122879-222122891-ATAA	testing	1.5761590916391173	0.09087539	8.781431129697324
1-222123863-222123874-A	testing	0.332203106327778	0.52410895	0.6925122710189912
1-222123873-222123891-AG	testing	0.5606225073158437	1.0917535	0.554328145305085
1-222127203-222127212-CA	testing	0.0	0.065739185	0.603357618779168
1-222127427-222127437-TTC	testing	0.0	0.05431363	0.6480308965578737
1-222127496-222127505-A	testing	0.0	0.111441374	0.47294433491526594
1-222127606-222127618-A	testing	0.1382373762189179	0.38965347	0.48654281203994715
1-222128440-222128454-TGCG	testing	0.4249877751874008	2.4513936	0.20576510624914982
1-222128459-222128489-GT	testing	3.643461106747858	3.813319	0.9565949279238054
1-222130396-222130406-TGG	testing	0.0	0.049743414	0.6678090029388537
1-222130696-222130714-TCTTTT	testing	0.5133054112289634	0.5913144	0.8871584495114863
1-222130715-222130726-T	testing	0.494259293355807	0.5941708	0.8560707153856183
1-222131253-222131262-AG	testing	0.0	0.049743414	0.6678090029388537
1-222131438-222131447-A	testing	0.2536742749626674	0.14800313	1.4260879488201115
1-222132242-222132251-A	testing	0.0	0.166284	0.375538898319088
1-222133548-222133559-CTG	testing	0.0	0.11601159	0.46293812290349795
1-222134497-222134509-A	testing	0.5199852916343445	0.40222156	1.2344856155405683
1-222134935-222134944-T	testing	0.3840785833315812	0.19827554	1.6229241704887405
1-222135466-222135475-TCA	testing	0.0	0.09087539	0.5239020074824733
1-222136207-222136217-TA	testing	0.085867758148218	0.23826495	0.5494738906535187
1-222136608-222136619-ATA	testing	0.0	0.056598753	0.6385746890334433
1-222137692-222137705-AG	testing	0.0	0.097730726	0.5057382938046765
1-222138005-222138015-A	testing	0.5100853335973837	0.2142713	1.9412696405856458
1-222138040-222138052-TA,1-222138059-222138068-AC,1-222138067-222138076-AT,1-222138112-222138122-TA,1-222138140-222138150-TA,1-222138191-222138219-GTATATGTATACGTATACACACATATAC	testing	23.42365746858051	1.1900132	18.235206793682817
1-222138436-222138686-ACATATATACATACATGCACATATATGTGTATATGT,1-222138652-222138788-ACATATATACATACATGCACATATATGTGTATATAC,1-222138849-222138853-TA	testing	151.48752834609635	1.9852313	72.69578600038105
1-222140671-222140681-AAT	testing	0.0	0.06345409	0.6117925834709919
1-222141404-222141415-A	testing	0.296253906757598	0.32167146	0.939721902823582
1-222142937-222142947-ACA	testing	0.0	0.11601159	0.46293812290349795
1-222143376-222143385-CTA	testing	0.0	0.10230094	0.4943130763505103
1-222144529-222144538-CAC	testing	0.0	0.0703094	0.5871666508131671
1-222144717-222144729-TGTT	testing	0.1213794258068808	0.11829671	1.0141216778158535
1-222148099-222148123-A	testing	1.2515153632630858	1.3042686	0.962433656398132
1-222148325-222148334-AAT	testing	0.0	0.09316051	0.517704162201684
1-222151078-222151087-TCA	testing	0.0	0.17999467	0.3571496557416611
1-222151822-222151833-AT	testing	0.0	0.13200736	0.43102080899502504
1-222153392-222153409-AG	testing	0.0	0.3582332	0.2182294953748441
1-222153720-222153729-TC	testing	0.0	0.040602982	0.7112224689516187
1-222153912-222153923-AAT	testing	0.0	0.081734955	0.550251876420802
1-222154231-222154241-CCT	testing	1.1110776163079237	0.0954456	6.196494657889069
1-222154879-222154906-A	testing	2.376267517961724	2.6707642	0.8937128312693388
1-222154907-222154922-AG	testing	1.7375931870734398	3.1003647	0.5741824321063909
1-222157216-222157260-AC	testing	4.2075463706841685	3.9047234	1.0756164509848967
1-222161099-222161111-ATCT	testing	0.0	0.10001582	0.49996045312815757
1-222162223-222162235-TAA	testing	0.0	0.056598753	0.6385746890334433
1-222162913-222162934-A	testing	0.9184782402640788	1.9029673	0.5084847067968004
1-222163324-222163338-AATA	testing	0.0	0.13657758	0.42269432293626474
1-222163625-222163638-A	testing	0.448852096421887	0.52450174	0.8788639987166201
1-222164513-222164528-AAAAC	testing	0.0	0.19142023	0.34314707664598304
1-222165044-222165053-TAA	testing	0.0	0.05431363	0.6480308965578737
1-222166670-222166698-A	testing	1.152303878362554	3.4477015	0.352990204605025
1-222167081-222167093-GAAA	testing	0.0	0.10915628	0.47811139115689
1-222168499-222168514-AGG	testing	0.0910345693551606	0.15714356	0.7429101835377896
1-222168539-222168553-GA	testing	0.1050207389162518	0.2576884	0.5731825212007206
1-222168563-222168574-GAG	testing	0.3725673444529331	0.21884152	1.4821386639134488
1-222168995-222169005-CT	testing	0.0	0.1137265	0.46788769759482335
1-222169639-222169648-T	testing	0.142204720798845	0.17085424	0.8942253250266453
1-222170196-222170205-CAG	testing	0.0	0.1388627	0.41865054694600706
1-222171013-222171022-CAG	testing	0.0	0.07944983	0.5572588171301137
1-222171397-222171406-TAT	testing	0.0	0.05431363	0.6480308965578737
1-222173552-222173575-GGAAGG	testing	0.6793091386649129	0.6347315	1.0606720123812752
1-222175210-222175220-AG	testing	0.0	0.10001582	0.49996045312815757
1-222175243-222175267-TTTA	testing	5.893621787572472	1.0871832	5.048607314837736
1-222176285-222176310-ACAA	testing	0.2428706962875658	0.79354656	0.38371889237374024
1-222176712-222176724-A	testing	0.4962103160116565	0.4342131	1.116053342779607
1-222178344-222178358-A	testing	1.876198374864852	0.84953177	2.0812346014129175
1-222178355-222178374-AAAG	testing	0.686586167364508	0.65301234	1.04458602546209
1-222179069-222179092-AAAT	testing	1.7346981152059784	0.56874895	2.7434781246474906
1-222181074-222181086-CACT	testing	0.0	0.07259452	0.5793926713316275
1-222182266-222182275-A	testing	0.0428943268970593	0.166284	0.5366237809896927
1-222183285-222183298-A	testing	0.6591663362500338	0.5451837	1.176666949661056
1-222183464-222183473-CT	testing	0.0	0.09087539	0.5239020074824733
1-222183503-222183518-T	testing	0.1606015966399756	0.8004019	0.28942808388118196
1-222183644-222183653-CAC	testing	0.0	0.052028537	0.6577712446183706
1-222184655-222184664-ATT	testing	0.0	0.08402008	0.5434189573224836
1-222184981-222184993-AGAT	testing	0.2424230079874998	0.17542446	1.243255620751693
1-222184993-222185005-GATA	testing	0.2424230079874998	0.36280343	0.7398886563729655
1-222185256-222185266-TG	testing	0.0606897129034403	0.052028537	1.0569707245386455
1-222185301-222185313-AGAC	testing	0.0	0.04745832	0.6781577329783766
1-222185800-222185810-T	testing	0.3836496748484841	0.44506738	0.8873208938837692
1-222188534-222188546-ATGC	testing	0.0	0.097730726	0.5057382938046765
1-222188799-222188811-A	testing	0.46118808768652	0.5551811	0.8565388831981264
1-222188809-222188822-AAG	testing	0.4545795467799183	0.45449346	1.0001552530122146
1-222189270-222189286-A,1-222189326-222189378-GAAGG	testing	9.973269261031495	6.5920124	1.5052675725812308
1-222189809-222189821-GTTT	testing	0.0	0.166284	0.375538898319088
1-222190800-222190812-TTTG	testing	0.0	0.12515202	0.44414436077455577
1-222191391-222191400-TTG	testing	0.0	0.03831786	0.7229724346516061
1-222193119-222193128-TAT	testing	0.0910345693551606	0.045173198	1.3159079774157803
1-222193219-222193228-CTG	testing	0.0	0.081734955	0.550251876420802
1-222193707-222193718-CAT	testing	0.0	0.0954456	0.5116513239489658
1-222194827-222194836-TCC	testing	0.1820691387103212	0.07259452	1.6342879177758438
1-222195977-222195986-AGT	testing	0.0	0.058883846	0.6293906052601471
1-222197279-222197294-TG	testing	0.3738351196166219	0.28625226	1.2267504133610039
1-222197358-222197371-AGAT	testing	0.467057741102143	0.33423954	1.3058639042914955
1-222200577-222200586-GAA	testing	0.0	0.088590294	0.530249982005967
1-222205473-222205482-ATT,1-222205684-222205703-TTTAT,1-222205804-222205813-TAG,1-222206346-222206370-T,1-222206776-222206786-TTC	testing	0.922449706937118	3.1552074	0.3140966400288713
1-222207708-222207722-A	testing	0.6442038494835188	0.68843156	0.943904185524383
1-222207861-222207870-A	testing	0.1277297603022842	0.1388627	0.9533918870643436
1-222209162-222209192-AAAAT	testing	2.02523416915839	1.1580216	1.6893463269298317
1-222209633-222209642-TAT	testing	0.0	0.05431363	0.6480308965578737
1-222209905-222209918-T	testing	0.3935084417831648	0.6598677	0.6494662712774406
1-222210334-222210351-A	testing	0.3997404339816458	0.7752657	0.5709585489088009
1-222210527-222210539-ACAA	testing	0.0	0.08402008	0.5434189573224836
1-222211236-222211247-TG	testing	0.5166278110347498	0.166284	2.3156772882890064
1-222211248-222211257-TG	testing	0.0	0.10230094	0.4943130763505103
1-222212132-222212141-T	testing	0.1286829806911782	0.17313933	0.8372392972157404
1-222212757-222212766-AC	testing	0.0	0.056598753	0.6385746890334433
1-222214145-222214183-AC	testing	5.431150156970888	3.9230042	1.374880532555966
1-222214185-222214195-AC	testing	5.481785281466695	4.25206	1.2825616561965356
1-222214494-222214504-A	testing	0.0525103694581259	0.24055007	0.44783537838687243
1-222217501-222217510-GTG	testing	0.0	0.08402008	0.5434189573224836
1-222217644-222217656-CAA	testing	0.0	0.104586035	0.48879191583140075
1-222217798-222217808-AT	testing	0.0	0.20056066	0.3327115398269354
1-222218605-222218623-A	testing	0.5885210877444689	1.0049193	0.6231415160767567
1-222219570-222219579-ATT	testing	0.0	0.033747643	0.7476767272825885
1-222220936-222220956-A	testing	0.6032539005076808	1.6561755	0.4004462540945826
1-222221910-222221919-TGC	testing	0.0	0.058883846	0.6293906052601471
1-222222308-222222320-AAAC	testing	0.0	0.0954456	0.5116513239489658
1-222224955-222224967-T	testing	0.3846438336968302	0.45563602	0.872232569977789
1-222225029-222225044-CCACC	testing	0.3034485645172022	0.16171378	1.5415640877496104
1-222226025-222226035-TG	testing	0.0	0.056598753	0.6385746890334433
1-222227427-222227436-TTC	testing	0.0	0.065739185	0.603357618779168
1-222229049-222229062-TTTC	testing	0.0	0.1137265	0.46788769759482335
1-222231169-222231180-CT	testing	0.0	0.097730726	0.5057382938046765
1-222231654-222231663-GAT	testing	0.0	0.056598753	0.6385746890334433
1-222234857-222234866-TGT	testing	0.0	0.07259452	0.5793926713316275
1-222234934-222234944-TTC	testing	0.0	0.0954456	0.5116513239489658
1-222238097-222238106-TC	testing	0.0	0.06802431	0.5951519753302364
1-222238225-222238235-AAC	testing	0.0	0.06116897	0.6204668305567752
1-222238976-222238985-TGC	testing	0.2566527056144813	0.033747643	2.666609277103158
1-222239123-222239136-A	testing	0.5660369757790498	0.619307	0.9259425749770956
1-222239488-222239497-AAT	testing	0.0	0.045173198	0.688832383509248
1-222239538-222239547-A	testing	0.0678281421902377	0.2142713	0.5340231264841482
1-222242168-222242177-TG	testing	0.0	0.026892334	0.7880696717265836
1-222243588-222243601-A	testing	0.4312991529751078	0.55918	0.8060001107058888
1-222244924-222244942-AAAAT	testing	0.6060575199687498	0.34338	1.5924433216851228
1-222244976-222244985-ATA	testing	0.0	0.10687116	0.48339265850300256
1-222246591-222246604-ATAA	testing	0.0	0.17542446	0.36307595919403823
1-222246851-222246862-A	testing	0.431523413992514	0.4239301	1.0144929905583093
1-222246993-222247006-A	testing	0.2961966075854953	0.7249933	0.4802422123737191
1-222249038-222249054-A	testing	0.3167493233390522	0.77983594	0.47366708313717243
1-222251026-222251040-A	testing	0.2247151487991434	0.69528687	0.40829939616523964
1-222251087-222251096-GTG	testing	0.0	0.056598753	0.6385746890334433
1-222251209-222251226-A	testing	0.521727913069753	0.86781263	0.6424052484929371
1-222252060-222252070-CTG	testing	0.0	0.07259452	0.5793926713316275
1-222254347-222254356-AAG	testing	0.5162375184081871	1.2585664	0.4535939637607606
1-222254470-222254494-A	testing	4.184338301075523	1.688167	2.3959385790452026
1-222255260-222255272-GTTT	testing	0.0	0.10687116	0.48339265850300256
1-222256436-222256455-T	testing	0.77225450114439	1.082613	0.7375654598286928
1-222256584-222256593-CCA	testing	0.0	0.10001582	0.49996045312815757
1-222257871-222257880-T	testing	0.0525103694581258	0.13200736	0.6573514282397153
1-222260651-222260660-A	testing	0.490606485688214	0.2931076	1.502404139956119
1-222261776-222261786-T	testing	0.1604747224161121	0.27368414	0.6970451633727675
1-222262985-222262998-CA	testing	0.2100414778325029	0.18456489	1.0895282191436297
1-222263007-222263019-CA	testing	0.0857886537941188	0.2142713	0.5911728299533517
1-222263050-222263068-GA	testing	0.560150001066638	0.6004548	0.9424591009536063
1-222263085-222263102-AG	testing	0.0	0.3056757	0.24650231699852865
1-222263868-222263877-TCA	testing	0.0	0.065739185	0.603357618779168
1-222264736-222264745-CCT	testing	0.0	0.07487962	0.5718219195581509
1-222265080-222265089-TA	testing	0.0	0.058883846	0.6293906052601471
1-222265545-222265555-CAG	testing	0.0	0.0954456	0.5116513239489658
1-222265593-222265602-CAT	testing	0.6524214055769283	0.056598753	4.804772650883933
1-222265805-222265814-GGA	testing	0.0	0.058883846	0.6293906052601471
1-222265975-222266021-GT	testing	4.208420459018435	4.0144086	1.0471542517722803
1-222266054-222266064-A	testing	4.211660303015752	4.6542397	0.9069084806590111
1-222266490-222266502-CTCC	testing	0.0	0.097730726	0.5057382938046765
1-222266524-222266533-GGA	testing	0.0	0.08402008	0.5434189573224836
1-222268379-222268388-GA	testing	0.0	0.05431363	0.6480308965578737
1-222269316-222269327-TTC	testing	0.1286829806911781	0.1137265	1.0699795331471675
1-222269550-222269559-CAA	testing	0.0	0.10001582	0.49996045312815757
1-222269901-222269915-AC	testing	0.0606897129034402	0.15714356	0.6249027310014694
1-222270714-222270724-CT	testing	0.0	0.09087539	0.5239020074824733
1-222271043-222271052-AAT	testing	0.0	0.049743414	0.6678090029388537
1-222272036-222272047-T	testing	0.1092702239331268	0.31024593	0.5101092018953772
1-222272256-222272265-TC	testing	0.0	0.0954456	0.5116513239489658
1-222272262-222272275-TCT	testing	0.0	0.13200736	0.43102080899502504
1-222272657-222272666-ATG	testing	0.2031839140544062	0.10230094	1.4986777325622223
1-222273356-222273365-TTC	testing	0.0	0.04745832	0.6781577329783766
1-222273935-222273944-AT	testing	0.0	0.166284	0.375538898319088
1-222275848-222275864-A	testing	0.9182911113765908	0.7958317	1.1366991270532074
1-222276248-222276258-CAC	testing	0.0	0.07716474	0.5644464016937005
1-222276604-222276621-ATTC	testing	0.2102999110004847	0.13200736	1.3374571867051317
1-222277956-222277966-GAT	testing	0.0	0.06802431	0.5951519753302364
1-222278106-222278115-CAC	testing	0.0	0.05431363	0.6480308965578737
1-222279979-222279988-T	testing	0.0303448564517201	0.15714356	0.5068952784651505
1-222280019-222280030-TTG	testing	0.0	0.09316051	0.517704162201684
1-222280191-222280203-T	testing	0.4850770133753231	0.62216336	0.8101726642228472
1-222280207-222280220-TTA	testing	0.0	0.12972227	0.4353082528742207
1-222281683-222281693-GGA	testing	0.0	0.06116897	0.6204668305567752
1-222281815-222281835-AAAAAT	testing	0.0	0.20056066	0.3327115398269354
1-222282830-222282839-TCC	testing	0.0910345693551606	0.081734955	1.0511713024891696
1-222286093-222286102-CTC	testing	0.326409665294984	0.10915628	2.0387131827692864
1-222286951-222286960-CTT	testing	0.0	0.081734955	0.550251876420802
1-222287059-222287068-ACA	testing	0.2720950113298105	0.08630517	1.9972339540003665
1-222289377-222289392-A	testing	0.4978622903616315	0.833536	0.6404276753779516
1-222290929-222290939-A	testing	0.4635860600074424	0.17542446	2.0462454932559093
1-222292185-222292200-A	testing	0.5471357733356452	0.7409891	0.7694936513869742
1-222292294-222292304-AAT	testing	0.0	0.07716474	0.5644464016937005
1-222294376-222294386-CAG	testing	0.0	0.056598753	0.6385746890334433
1-222294707-222294721-A	testing	1.1343599874244046	0.6244485	1.703861609796148
1-222295434-222295444-ATT	testing	0.0	0.06345409	0.6117925834709919
1-222296246-222296255-CAC	testing	0.0	0.05431363	0.6480308965578737
1-222298767-222298777-A	testing	0.0428943268970593	0.25197563	0.4059778993706448
1-222299734-222299752-CT	testing	0.9049431006581984	0.7626976	1.1648845443156426
1-222300078-222300087-TGG	testing	0.0	0.065739185	0.603357618779168
1-222300682-222300691-TGA	testing	0.0	0.09087539	0.5239020074824733
1-222300854-222300865-TTA	testing	0.9496176740026392	0.46506208	1.857526298707992
1-222300863-222300873-T	testing	0.9168746258508608	0.5338296	1.6043343918473685
1-222301974-222301983-ATT	testing	0.0	0.040602982	0.7112224689516187
1-222303182-222303192-AT	testing	0.3484556753838652	0.17085424	1.655708529369395
1-222304347-222304359-CA	testing	0.0	0.08402008	0.5434189573224836
1-222305410-222305425-AAAAT	testing	0.0	0.15714356	0.38888782592883137
1-222305533-222305542-GAG	testing	0.0	0.042888105	0.6998483183747171
1-222307176-222307186-AGC	testing	0.0	0.07944983	0.5572588171301137
1-222307362-222307377-CAAT	testing	0.0	0.15257335	0.39592458982707396
1-222308042-222308056-TCC	testing	0.0	0.13429248	0.4268169426521927
1-222308853-222308870-T	testing	0.664805261789163	0.96835744	0.7158702070621261
1-222308999-222309009-CCA	testing	0.0	0.09087539	0.5239020074824733
1-222309354-222309363-AT	testing	0.0	0.042888105	0.6998483183747171
1-222309748-222309757-T	testing	0.4996115811877552	0.14571801	2.4402427041784818
1-222310478-222310492-A	testing	0.485986808053284	0.5195298	0.9458573389904472
1-222310508-222310523-GTGAT	testing	0.0	0.19827554	0.33526047761073535
1-222311798-222311807-T	testing	0.0525103694581258	0.15714356	0.5930942601017338
1-222313720-222313735-AC	testing	0.0	0.31138846	0.24307925409477946
1-222314498-222314508-GCA	testing	0.0	0.03831786	0.7229724346516061
1-222315219-222315229-AGG	testing	0.0	0.07487962	0.5718219195581509
1-222315349-222315364-A	testing	0.6284771223427363	0.687289	0.9252982352639708
1-222316278-222316303-A	testing	0.8555511780811632	1.4459454	0.6181015048016334
1-222316463-222316474-CTT	testing	0.0	0.07716474	0.5644464016937005
1-222316745-222316756-TAG	testing	0.0	0.07487962	0.5718219195581509
1-222317613-222317627-TTG	testing	0.1323278960167793	0.19827554	0.7789036138088269
1-222320135-222320144-AAG	testing	0.0	0.056598753	0.6385746890334433
1-222320964-222320974-ATA	testing	0.0	0.088590294	0.530249982005967
1-222321420-222321435-TGAT	testing	0.6767456988098788	0.2576884	2.1715708387800072
1-222322723-222322739-ATA	testing	0.0	0.23597986	0.29763688811585315
1-222323558-222323569-TCT	testing	0.0	0.065739185	0.603357618779168
1-222324151-222324162-T	testing	0.0303448564517201	0.37822792	0.27255802306925137
1-222324236-222324248-ATTC	testing	0.0	0.097730726	0.5057382938046765
1-222325342-222325354-A	testing	2.533616941774792	0.80268705	2.9175304351322997
1-222325355-222325367-A,1-222325363-222325386-AAAAG	testing	0.2269156105239629	1.4048134	0.21724661045945157
1-222328242-222328251-CCT	testing	0.0	0.11829671	0.4580921077555406
1-222328692-222328702-CAT	testing	0.0	0.045173198	0.688832383509248
1-222328779-222328795-A	testing	3.454089192577843	0.7626976	4.119739283588877
1-222329520-222329530-AAC	testing	0.0	0.033747643	0.7476767272825885
1-222329707-222329717-CTT	testing	0.0	0.0703094	0.5871666508131671
1-222332123-222332132-AAC	testing	0.0	0.049743414	0.6678090029388537
1-222332560-222332583-TTTTTC	testing	0.2573659613823565	0.6370166	0.48488183493066034
1-222332578-222332588-T	testing	0.0606897129034404	0.2953927	0.4064053608057013
1-222332992-222333006-A	testing	0.7429583891865914	0.7227082	1.024614060230093
1-222333005-222333018-AG	testing	0.200355278471755	0.32167146	0.7122969111349272
1-222335520-222335529-GAA	testing	0.0	0.06345409	0.6117925834709919
1-222336127-222336140-ATA	testing	0.0	0.12286693	0.44869824338675995
1-222336742-222336774-CTAT	testing	6.735209252963435	2.9906795	2.211555501941704
1-222337981-222337990-TCA	testing	0.0	0.042888105	0.6998483183747171
1-222338439-222338449-TAT	testing	0.0	0.04745832	0.6781577329783766
1-222338542-222338552-T	testing	0.4771256867033649	0.2428352	1.6833909899081685
1-222343837-222343848-TTA	testing	0.0	0.0703094	0.5871666508131671
1-222344050-222344060-GGT	testing	0.0	0.081734955	0.550251876420802
1-222344225-222344234-GT	testing	0.0	0.04745832	0.6781577329783766
1-222345068-222345078-CA	testing	0.1820691387103213	0.097730726	1.4265316494631253
1-222346509-222346518-G	testing	1.7543131275948487	0.7307061	2.2322132070474128
1-222346708-222346736-TTTG	testing	4.118053229426129	1.9486696	2.0589231320785593
1-222346748-222346757-TC	testing	1.4796483827846083	0.32052892	3.756337097540422
1-222347833-222347842-GTT	testing	0.0	0.07716474	0.5644464016937005
1-222348139-222348152-A	testing	0.8914147526385151	0.72956353	1.1951040719431278
1-222348427-222348436-GCA	testing	0.0	0.09316051	0.517704162201684
1-222348814-222348824-ATA	testing	0.0910345693551606	0.0954456	0.9774309033058847
1-222349823-222349834-TTG	testing	0.0	0.10915628	0.47811139115689
1-222350205-222350214-AC	testing	0.0	0.05431363	0.6480308965578737
1-222350946-222350955-AC	testing	0.0606897129034403	0.30224803	0.3994791793099405
1-222350954-222350963-A	testing	0.5691030366555685	0.25654584	1.8766255599997141
1-222351299-222351308-ACA	testing	0.0910345693551606	0.07259452	1.1068402945537357
1-222351449-222351458-CAA	testing	0.0	0.10230094	0.4943130763505103
1-222353650-222353659-ATT	testing	0.8520099896605395	0.07487962	5.4438017972622506
1-222355150-222355159-TCA	testing	0.0	0.10001582	0.49996045312815757
1-222355893-222355906-ATA	testing	0.0	0.12972227	0.4353082528742207
1-222355911-222355920-A	testing	0.292047336078726	0.25883093	1.0925684028373084
1-222356038-222356055-AC	testing	0.0606897129034403	0.85638714	0.16801743371773098
1-222356234-222356246-ATCA	testing	0.0	0.15485847	0.3923746383630099
1-222356992-222357001-A	testing	0.1514555552276815	0.18227977	0.890802607737995
1-222359016-222359029-AAAT	testing	0.0	0.24169263	0.29266068747224666
1-222359615-222359626-AAT	testing	0.0	0.10915628	0.47811139115689
1-222359661-222359670-TAA	testing	0.1286829806911781	0.07944983	1.2743560731775454
1-222360041-222360058-A	testing	4.029832169925772	0.9455064	3.9500783256092658
1-222360775-222360790-A	testing	0.6727838436898841	0.71928054	0.9432469172157856
1-222361480-222361499-CA	testing	0.1821437037339068	0.7398465	0.33594675185752015
1-222361647-222361657-GA	testing	0.0	0.04745832	0.6781577329783766
1-222361674-222361684-A	testing	0.3250130644069586	0.18227977	1.5056447878179813
1-222362906-222362915-CAG	testing	0.0	0.06116897	0.6204668305567752
1-222364146-222364156-TCA	testing	0.0	0.033747643	0.7476767272825885
1-222365307-222365316-TAT	testing	0.0	0.036032766	0.7351170085007314
1-222365577-222365586-GTT	testing	1.4947753805836723	0.07944983	8.887026421722842
1-222368140-222368149-AAC	testing	0.36363451198125	0.081734955	2.5511576019112563
1-222372790-222372799-AG	testing	0.0	0.058883846	0.6293906052601471
1-222373327-222373336-CTT	testing	0.0	0.07944983	0.5572588171301137
1-222373751-222373760-AGC	testing	0.0	0.045173198	0.688832383509248
1-222373778-222373787-CCT	testing	0.1286829806911784	0.09087539	1.1980747266118403
1-222375528-222375538-GT	testing	0.1213794258068807	0.09316051	1.1460905016604102
1-222378692-222378705-AAT	testing	0.0	0.06802431	0.5951519753302364
1-222379249-222379262-AC	testing	0.0	0.13429248	0.4268169426521927
1-222380256-222380266-AG	testing	0.0	0.07716474	0.5644464016937005
1-222380488-222380498-TC	testing	0.0	0.097730726	0.5057382938046765
1-222381709-222381718-CAG	testing	0.0	0.0954456	0.5116513239489658
1-222381986-222382000-CAC	testing	0.0	0.11601159	0.46293812290349795
1-222385485-222385494-CAA	testing	0.0	0.04745832	0.6781577329783766
1-222385896-222385911-GTTTT	testing	0.5440161088249732	0.2142713	2.0492361498646967
1-222387920-222387929-ATT	testing	0.0	0.049743414	0.6678090029388537
1-222391599-222391609-AG	testing	0.0	0.058883846	0.6293906052601471
1-222391689-222391699-ATC	testing	0.0	0.06802431	0.5951519753302364
1-222392032-222392062-A	testing	5.107955837585776	2.6433427	1.8983978332658826
1-222392385-222392399-AAT	testing	0.1286829806911784	0.15942869	0.8814868574912759
1-222393320-222393329-AGG	testing	0.0	0.10001582	0.49996045312815757
1-222394276-222394287-CT	testing	0.0	0.104586035	0.48879191583140075
1-222394722-222394731-TCT	testing	0.0	0.07944983	0.5572588171301137
1-222397503-222397513-ATA	testing	0.0	0.19142023	0.34314707664598304
1-222399632-222399641-GAA	testing	0.0	0.10001582	0.49996045312815757
1-222400106-222400115-AG	testing	0.0	0.049743414	0.6678090029388537
1-222400712-222400738-CA	testing	1.9087135135197488	2.606781	0.7421041870471785
1-222400861-222400871-AC	testing	0.0	0.058883846	0.6293906052601471
1-222402023-222402038-CATA	testing	0.4821499097218953	0.2142713	1.8523801241853621
1-222404373-222404382-TA	testing	0.0	0.07259452	0.5793926713316275
1-222404412-222404427-ATATG	testing	0.0	0.10001582	0.49996045312815757
1-222405117-222405126-CAG	testing	0.0	0.049743414	0.6678090029388537
1-222405902-222405911-TA	testing	0.1321738845439838	0.049743414	1.5504781034575836
1-222406073-222406083-TCA	testing	0.0	0.07944983	0.5572588171301137
1-222406281-222406293-T	testing	0.5151538342476534	0.5003385	1.0246783010712346
1-222406912-222406921-AAT	testing	0.0	0.0954456	0.5116513239489658
1-222408452-222408461-CT	testing	0.0	0.104586035	0.48879191583140075
1-222409944-222409956-A	testing	0.6304132632252346	0.52242863	1.1734891809607708
1-222410250-222410266-T	testing	1.019422104576124	0.96835744	1.047797359445659
1-222410718-222410740-A	testing	0.588772670588312	1.2814175	0.49859848350575536
1-222411506-222411517-TG	testing	2.8900935359170346	0.056598753	19.093980498791293
1-222411881-222411890-TA	testing	0.0303448564517201	0.17085424	0.48123616765873817
1-222413657-222413678-T	testing	0.6539006951386288	1.5099285	0.4682820977072142
1-222417576-222417585-GAG	testing	0.2720950113298102	0.09087539	1.9494132340990116
1-222418160-222418171-ATC	testing	0.2573659613823564	0.049743414	2.3865220635503634
1-222418860-222418874-ATG	testing	0.0	0.22569686	0.30703397017705364
1-222418875-222418884-ATG	testing	0.1818172559906247	0.10915628	1.3474004031369495
1-222420078-222420096-A	testing	0.5192691182880993	0.93408084	0.5988594840303774
1-222420814-222420823-AC	testing	0.0	0.052028537	0.6577712446183706
1-222421022-222421033-TAG	testing	0.0	0.06116897	0.6204668305567752
1-222422800-222422812-ATA	testing	0.0	0.065739185	0.603357618779168
1-222423138-222423156-T	testing	2.257229194551138	1.0689023	2.016617808478209
1-222424829-222424841-AC	testing	0.2003552784717549	0.166284	1.1279509038160571
1-222426435-222426447-A	training	0.1606015966399755	0.36051834	0.5658875532296401
1-222427252-222427262-A	training	0.6100694543741082	0.54961115	1.09306845237202
1-222427257-222427276-AAAAAC	training	0.5450875637666184	0.609024	0.9098247221061887
1-222427557-222427569-CAAA	training	0.0	0.15257335	0.39592458982707396
1-222428074-222428091-AAGAA	training	0.0	0.3250991	0.2352392653854125
1-222428213-222428228-CAA	validation	0.0910345693551606	0.19827554	0.640463409621723
1-222428902-222428914-AAAT	training	0.0	0.12515202	0.44414436077455577
1-222429559-222429591-TA	training	9.987151491529032	4.105813	2.398383259438551
1-222430324-222430336-A	training	0.3723474617134978	0.34452254	1.0625950749617732
1-222431588-222431597-A	training	0.1932661389379439	0.15028825	1.1717135700055592
1-222431746-222431770-A	training	0.6736013875730434	2.2868657	0.32410763101294027
1-222432348-222432357-CAC	training	0.0	0.07944983	0.5572588171301137
1-222433207-222433217-TAA	training	0.0	0.058883846	0.6293906052601471
1-222435641-222435650-TAT	training	0.0	0.08630517	0.5367537572897199
1-222435878-222435887-CAC,1-222435897-222435905-T	training	0.2427588516137619	0.11829671	1.5701512478761677
1-222435911-222435924-T	training	0.548588794269862	0.49291188	1.0939041974835482
1-222436365-222436374-AGC	training	0.0	0.07487962	0.5718219195581509
1-222436746-222436755-CTC	training	0.0	0.06345409	0.6117925834709919
1-222437215-222437235-AAT	training	0.0	0.4844855	0.17109064296719081
1-222437691-222437737-TA	training	9.455002310053324	6.884506	1.3680283630729682
1-222437749-222437758-AT,1-222437762-222437771-AT	training	3.1479136423970164	2.9723985	1.0571264249728727
1-222437736-222437745-AC	validation	3.9132560851374176	3.1734881	1.2259876811946917
1-222437774-222437788-TA	training	0.2187267701291848	0.854102	0.3340594298399802
1-222437787-222437798-AC	validation	0.4803758998622006	0.6467283	0.7772249958414601
1-222443197-222443206-AG	testing	0.6767456988098773	0.06802431	4.622817369759633
1-222443924-222443933-TCT	testing	0.0	0.058883846	0.6293906052601471
1-222444315-222444335-A	testing	0.5368197441443	1.1580216	0.5062073211972671
1-222445604-222445613-AG	testing	0.0	0.03831786	0.7229724346516061
1-222445623-222445633-GAG	testing	0.0910345693551606	0.08402008	1.0381180649153103
1-222445872-222445886-CCCT	testing	0.0	0.36623108	0.21448591543918522
1-222447133-222447146-ATTC	testing	0.0	0.09087539	0.5239020074824733
1-222447265-222447275-CCT	testing	0.0	0.15028825	0.39953933115118273
1-222448323-222448333-ATA	testing	0.0	0.06345409	0.6117925834709919
1-222448870-222448887-TTTTG	testing	0.0	0.17313933	0.3661135143005586
1-222449034-222449053-TTTTA	testing	0.0	0.12743714	0.4396819270590547
1-222449379-222449388-CA	testing	0.0	0.065739185	0.603357618779168
1-222449754-222449774-T	testing	0.7490650989467715	0.96150213	0.799871309675819
1-222450931-222450947-AAAC	testing	0.0	0.16856912	0.3723436261026584
1-222450956-222450966-A	testing	0.5392150386503144	0.36508852	1.3743943597023516
1-222451748-222451762-A	testing	0.4178425836890158	0.6341602	0.7053536594451945
1-222452113-222452122-GAG	testing	0.0	0.06802431	0.5951519753302364
1-222452277-222452286-ATA	testing	0.0	0.056598753	0.6385746890334433
1-222453966-222453978-CCCA	testing	0.0	0.12972227	0.4353082528742207
1-222455044-222455053-CTG	testing	0.0	0.07944983	0.5572588171301137
1-222456007-222456016-TTG	testing	0.0	0.1137265	0.46788769759482335
1-222456224-222456234-AAC	testing	0.0	0.049743414	0.6678090029388537
1-222460169-222460178-CAT	testing	0.0	0.088590294	0.530249982005967
1-222460715-222460739-TTTTA	testing	0.0	1.0986087	0.0834300635395021
1-222461140-222461191-A	testing	11.323119030817423	7.6523027	1.4735130286924198
1-222462795-222462804-CTG	testing	0.0	0.09087539	0.5239020074824733
1-222464159-222464170-A	testing	0.0957197721652965	0.36051834	0.4249988657678574
1-222464315-222464324-GTG	testing	0.0	0.088590294	0.530249982005967
1-222464453-222464468-A,1-222464470-222464484-AAGA	testing	0.8396167285742436	0.56217927	1.4189763575266312
1-222465280-222465289-AGG	testing	0.0	0.0954456	0.5116513239489658
1-222465417-222465426-GGC	testing	0.0	0.07487962	0.5718219195581509
1-222466442-222466451-T	testing	0.0428943268970594	0.24626285	0.4126758816230485
1-222466459-222466470-TTG	testing	0.1283263528072404	0.28853738	0.5876560777942147
1-222466493-222466502-T	testing	0.8766107084427781	0.3353821	2.2431117596308576
1-222468072-222468081-A	testing	0.0429338790741091	0.12286693	0.6413418046100832
1-222468455-222468464-GAG	testing	0.0	0.08402008	0.5434189573224836
1-222468515-222468524-ATG	testing	0.0	0.056598753	0.6385746890334433
1-222468823-222468832-ACC	testing	0.0	0.09087539	0.5239020074824733
1-222469283-222469293-CTG	testing	0.0	0.09316051	0.517704162201684
1-222469367-222469377-GAG	testing	0.0	0.08630517	0.5367537572897199
1-222469627-222469637-TCC	testing	0.0	0.058883846	0.6293906052601471
1-222470590-222470599-TGG	testing	0.0	0.088590294	0.530249982005967
1-222470709-222470718-AGA	testing	1.0027065747701078	0.06345409	6.746277041890527
1-222470737-222470747-CTG	testing	0.0	0.14114779	0.41468346029627723
1-222471072-222471095-T	testing	5.296860669116727	1.7567203	2.9066632540812565
1-222472167-222472179-GAGGCC	testing	3.0013821700802423	0.35023534	6.888357919838639
1-222472989-222473008-GAGGCC	testing	1.5740208269794458	0.37308642	3.5385095750147424
1-222477423-222477434-TGC	testing	0.0	0.07716474	0.5644464016937005
1-222478152-222478161-GTG	testing	0.0	0.049743414	0.6678090029388537
1-222478288-222478300-AAC	testing	0.8274512129668838	0.11601159	4.293525236154615
1-222479203-222479216-TAT	testing	0.0	0.15028825	0.39953933115118273
1-222479230-222479239-ATT	testing	0.0	0.058883846	0.6293906052601471
1-222479567-222479577-A	testing	0.6591824297360986	0.2748267	2.025422494545076
1-222479991-222480004-TTTG	testing	0.1715773075882377	0.111441374	1.2844094911539767
1-222480699-222480708-TAA	testing	0.0	0.08402008	0.5434189573224836
1-222480732-222480743-T	testing	0.3173328777595811	0.32052892	0.9923999466186085
1-222481872-222481881-CAC	testing	0.0	0.05431363	0.6480308965578737
1-222482553-222482569-TATTT	testing	0.0	0.12286693	0.44869824338675995
1-222483003-222483012-TGC	testing	0.0	0.06802431	0.5951519753302364
1-222484194-222484206-AGG	testing	0.0	0.081734955	0.550251876420802
1-222484552-222484561-CAC	testing	0.0	0.06802431	0.5951519753302364
1-222484566-222484580-TTA	testing	0.8274512129668838	0.120581806	4.204568045684075
1-222484924-222484933-GTG	testing	0.0	0.06802431	0.5951519753302364
1-222485056-222485065-CT	testing	0.0	0.081734955	0.550251876420802
1-222486283-222486299-TATTT	testing	0.0	0.15714356	0.38888782592883137
1-222486834-222486885-CCCTCTC,1-222486950-222486970-CTGCCT,1-222486970-222487000-CCCTCTC	testing	5.9787222468802375	2.6707642	2.193879308416154
1-222487907-222487915-G	testing	0.5420218749375938	1.0917535	0.5387203603241725
1-222488695-222488702-G	testing	0.4988636083432745	0.5448981	0.9286174177645653
1-222489381-222489390-A	testing	0.213155839079661	1.12603	0.25542265611743675
1-222489393-222489417-A	testing	1.2580155206240944	1.436805	0.883661571002238
1-222489485-222489496-TGC	testing	0.0	0.088590294	0.530249982005967
1-222489676-222489685-CTG	testing	0.1286829806911782	0.0703094	1.3427501987041126
1-222490261-222490272-TA	testing	0.3533748150002119	0.22341174	1.4018502080357749
1-222490818-222490830-GTG	testing	0.5300622225003162	0.07487962	3.6028338951120555
1-222491098-222491107-CAT	testing	0.0	0.049743414	0.6678090029388537
1-222492729-222492739-A	testing	0.764926517050274	0.28625226	2.2392788512105377
1-222492766-222492775-CAC	testing	0.0	0.06345409	0.6117925834709919
1-222493062-222493073-GGA	testing	0.0	0.08402008	0.5434189573224836
1-222493128-222493144-ACA	testing	0.3616124322914216	0.7067124	0.572214375645424
1-222493157-222493171-AAC	testing	0.0	0.38451198	0.2063932454260471
1-222493287-222493296-A	testing	0.2454100375162663	0.17085424	1.2752616961664187
1-222493602-222493613-A	testing	0.4768694822060538	0.27368414	1.5437355254254401
1-222494471-222494484-AAT	testing	0.0	0.024607211	0.8025217738000733
1-222495373-222495385-A	testing	0.3364310240578614	0.4644908	0.7731410752094834
1-222496027-222496036-AG	testing	0.1213794258068808	0.049743414	1.4783917361926902
1-222496143-222496153-TTTAT	testing	0.0	0.10001582	0.49996045312815757
1-222496486-222496496-CAC	testing	0.0	0.12972227	0.4353082528742207
1-222496998-222497017-TTTC	testing	0.0	0.20741597	0.32529214406135115
1-222497165-222497191-T	testing	2.9130760666299573	1.9395291	1.4773390909842659
1-222497309-222497319-CCA	testing	0.0	0.097730726	0.5057382938046765
1-222497618-222497627-TTG	testing	0.0	0.07944983	0.5572588171301137
1-222498489-222498498-AGG	testing	0.0	0.056598753	0.6385746890334433
1-222498524-222498534-T	testing	0.3809458036790818	0.27596927	1.2792157286660204
1-222499273-222499283-GTG	testing	0.0	0.088590294	0.530249982005967
1-222501557-222501571-A	testing	0.8232435661413825	0.5661782	1.3858807840625564
1-222501697-222501716-TTTTA	testing	0.0	0.20970109	0.32289198594683666
1-222501981-222501993-T	testing	0.3586632437529627	0.3456651	1.0291657205218958
1-222502809-222502825-A	testing	0.5299565405510407	0.84267646	0.6682637864438036
1-222503846-222503856-TAT	testing	0.0	0.049743414	0.6678090029388537
1-222504924-222504972-AC	testing	3.451514638172529	6.1167097	0.5712852633560369
1-222505434-222505443-TGG	testing	0.0910345693551606	0.097730726	0.9661349716339007
1-222506408-222506421-T	testing	0.5159143794120271	0.49876747	1.0286370089744974
1-222508128-222508141-AAGG	testing	0.0	0.19827554	0.33526047761073535
1-222508157-222508171-AAGG	testing	0.0	0.431928	0.18799536779413759
1-222508179-222508191-AAGG	testing	0.0	0.44620994	0.18307978796577742
1-222508224-222508244-GGAG	testing	1.5978573631156832	0.84267646	1.8011029607291598
1-222508241-222508252-GA	testing	0.989918716497192	0.55118215	1.6737539818884655
1-222508249-222508262-GAGG	testing	0.9783077205282512	0.3936524	2.1843461523295566
1-222508300-222508317-AAAGG	testing	0.2625518472906286	0.36623108	0.7776226486029816
1-222509730-222509739-A	testing	0.0	0.13657758	0.42269432293626474
1-222510045-222510060-AAAAC	testing	0.0	0.12972227	0.4353082528742207
1-222510405-222510415-GTG	testing	0.0	0.1137265	0.46788769759482335
1-222510548-222510562-A	testing	0.2061610959941436	0.5867442	0.4458153355996943
1-222511155-222511176-A	testing	1.3018618632250802	1.3088388	0.99504773947529
1-222512199-222512216-TCAA	testing	0.0	0.22341174	0.3092033702919999
1-222513001-222513020-TTTA	testing	0.0	0.111441374	0.47294433491526594
1-222513643-222513657-AAAT	testing	0.0	0.23369473	0.29967509525847175
1-222514632-222514651-AAAAAC	testing	0.7663785618137022	0.4142184	1.6848455088610252
1-222515521-222515536-AAAAC	testing	1.3579462904170423	0.27139905	3.9255520185553587
1-222515723-222515737-T	testing	0.4013327425323653	0.58217394	0.7349045648568242
1-222516803-222516833-GTTTT	testing	0.4796616279252863	2.6524832	0.21059588226561612
1-222518991-222519002-A	testing	0.1654533151707146	0.72956353	0.31999154443387184
1-222519724-222519733-ATC	testing	0.0	0.045173198	0.688832383509248
1-222519999-222520009-CCT	testing	0.0	0.088590294	0.530249982005967
1-222520669-222520681-A	testing	0.1251421779700212	0.50305206	0.37333788059694417
1-222524094-222524104-ATG	testing	0.0	0.0954456	0.5116513239489658
1-222524112-222524123-CTG	testing	0.0910345693551606	0.0954456	0.9774309033058847
1-222524215-222524224-AC	testing	0.0	0.03146255	0.7606729064665184
1-222524519-222524528-TAT	testing	0.0	0.22569686	0.30703397017705364
1-222525090-222525100-A	testing	0.0606897129034402	0.2599735	0.44639317311813276
1-222525859-222525868-GTG	testing	0.0	0.097730726	0.5057382938046765
1-222526000-222526023-AAATAAA	testing	0.703375098675114	0.53204435	1.2710739344084225
1-222526024-222526033-A	testing	0.6416350707261164	0.3056757	1.8281476330135533
1-222526408-222526423-A	testing	0.3413444406922221	0.5818883	0.6472386176624854
1-222526705-222526728-A	testing	0.6996338230211177	1.1168896	0.6571128745131174
1-222528610-222528621-A	testing	0.1827228732581347	0.36051834	0.6139231572365493
1-222528820-222528841-T	testing	1.4713511712301353	1.1854429	1.2224200477750784
1-222530022-222530031-A	testing	0.0303448564517201	0.17999467	0.4655262060942807
1-222530165-222530175-T	testing	0.4789471767455681	0.3410949	1.312522944032153
1-222530724-222530733-T	testing	0.9960096399935924	0.24055007	3.2183509461430804
1-222530799-222530808-T	testing	0.1251421779700212	0.17770955	0.8107109675199187
1-222531170-222531186-TAAA	testing	0.0	0.1137265	0.46788769759482335
1-222532615-222532629-A	testing	1.0351790956299272	0.59816974	1.6259356866854862
1-222532866-222532877-TTA	testing	0.0	0.104586035	0.48879191583140075
1-222533364-222533376-A	testing	0.7260427120398564	0.69871455	1.0342151799286194
1-222533380-222533395-AAAAG	testing	0.0	0.5935995	0.1441754211183832
1-222533648-222533657-AAT	testing	0.0	0.065739185	0.603357618779168
1-222534577-222534598-A	testing	4.271272184226478	1.5099285	2.7151964725305984
1-222534669-222534693-AC	testing	5.476987573131607	2.8444324	1.8940789991074702
1-222536886-222536897-A	testing	0.272966943284989	0.44678122	0.6821136674829268
1-222537041-222537059-AAAT	testing	0.0	0.14571801	0.4069705757424944
1-222537452-222537463-A	testing	0.1130531595317352	0.30681825	0.523706002697114
1-222537631-222537646-A	testing	0.1739865534745285	0.67814857	0.3521005679860448
1-222538195-222538249-GT	testing	11.852800649258738	5.2757893	2.223450359049366
1-222538412-222538422-GA	testing	0.3987785919588585	0.86781263	0.5153668969569642
1-222538423-222538449-AG	testing	1.2151080247349788	2.4879553	0.508164891694605
1-222539157-222539166-AAG	testing	0.5151843105576336	0.058883846	3.871912255684153
1-222539390-222539399-GTG	testing	0.0	0.12972227	0.4353082528742207
1-222539527-222539549-A	testing	2.559194393624875	2.2777252	1.1183775120963833
1-222539546-222539561-AAAG,1-222539563-222539572-A	testing	2.557178029422701	1.9303886	1.3087041709270342
1-222541206-222541217-TAT	testing	0.0	0.036032766	0.7351170085007314
1-222541440-222541452-ATTC	testing	0.0	0.06345409	0.6117925834709919
1-222541756-222541766-AT	testing	0.0	0.11829671	0.4580921077555406
1-222542373-222542383-T	testing	0.0428943268970593	0.2325522	0.4296899160404271
1-222542528-222542548-T	testing	2.435470975036735	1.3179793	1.7880874389610164
1-222543610-222543619-CTT	testing	0.0	0.07716474	0.5644464016937005
1-222544527-222544542-ATTTT	testing	0.3034485645172021	0.23597986	1.2008117525770803
1-222545251-222545263-AGCC	testing	1.076102909091024	0.14114779	4.877104240063838
1-222546047-222546071-AAAT	testing	7.779326977266674	1.2768474	5.72273076687124
1-222547181-222547190-TC	testing	0.0	0.042888105	0.6998483183747171
1-222549117-222549126-A	testing	0.0428943268970594	0.13657758	0.6040062075918581
1-222549502-222549511-CTC	testing	0.0	0.056598753	0.6385746890334433
1-222549975-222549989-A	testing	0.4610933082302185	0.6233059	0.7757344551319415
1-222550145-222550157-TAA	testing	0.3150622167487543	0.10915628	1.9844597386640952
1-222550164-222550180-ATAAA	testing	0.0	0.27596927	0.2659791849477485
1-222550894-222550906-TAGG	testing	0.0	0.25883093	0.27868277687210524
1-222550921-222550965-ATAG	testing	4.989805019838796	4.288622	1.159772935522539
1-222551325-222551339-AT	testing	0.9271721200148908	0.45906368	1.8373079074192245
1-222551477-222551486-A	testing	0.0	0.24854794	0.2869045790372481
1-222552222-222552268-A	testing	8.959246245424163	6.8113823	1.310771977614979
1-222553343-222553352-AC	testing	0.0	0.056598753	0.6385746890334433
1-222553354-222553363-CA	testing	0.0	0.056598753	0.6385746890334433
1-222553501-222553511-T	testing	0.8953357234349854	0.20741597	3.2377489153702244
1-222553959-222553972-ATGA	testing	0.8997891743387261	0.06345409	6.1166360189501905
1-222557617-222557627-T	testing	0.4973685539310489	0.25883093	1.6647632742557865
1-222557814-222557823-TC	testing	0.0	0.07259452	0.5793926713316275
1-222557880-222557901-T	testing	3.615924360355191	1.564771	2.2320933992454166
1-222561920-222561929-TAG	testing	0.0	0.06802431	0.5951519753302364
1-222564316-222564336-A	testing	0.7751174673026826	1.1854429	0.6807906187841425
1-222565866-222565879-AAC	testing	0.0910345693551606	0.10687116	0.9234470834656731
1-222568181-222568197-A	testing	0.6306225652355502	0.8106849	0.8022781153344588
1-222568259-222568268-A	testing	0.0606897129034403	0.1137265	0.7518473979756386
1-222572218-222572237-A	testing	0.5531183083429435	1.0460513	0.5698857532319395
1-222572360-222572371-TG	testing	0.0	0.049743414	0.6678090029388537
1-222573273-222573283-AAT	testing	0.0	0.081734955	0.550251876420802
1-222573284-222573299-TAAAA	testing	0.0	0.18456489	0.3514136968900134
1-222573989-222573999-A	testing	0.0802743722823748	0.25540328	0.5072389097882687
1-222574955-222574964-GGT	testing	0.0	0.042888105	0.6998483183747171
1-222575357-222575368-A	testing	0.0677279713514685	0.34452254	0.3773216344698032
1-222575777-222575787-CAT	testing	0.0	0.06116897	0.6204668305567752
1-222576431-222576440-GGA	testing	0.0	0.042888105	0.6998483183747171
1-222579483-222579492-CAT	testing	0.0	0.06116897	0.6204668305567752
1-222579708-222579718-A	testing	0.0	0.20284575	0.33020110072536923
1-222580772-222580786-A	testing	0.3811696323603434	0.5901718	0.6971737071267522
1-222583045-222583054-GTG	testing	0.0	0.11601159	0.46293812290349795
1-222583426-222583436-A	testing	0.32010746640271	0.31138846	1.0211940957281838
1-222583837-222583853-A	testing	0.500796693656301	0.7672678	0.6927464546202464
1-222583875-222583884-ATG	testing	0.0	0.12515202	0.44414436077455577
1-222585455-222585471-A	testing	0.4043254264877916	0.7227082	0.6130064420019049
1-222586530-222586539-A	testing	0.0	0.14800313	0.4032207174159455
1-222588047-222588061-A	testing	0.2984700430408908	0.5486114	0.6143432616831755
1-222590898-222590907-A	testing	0.0	0.23826495	0.29562625391723263
1-222591703-222591721-A	testing	2.479673200997703	0.95693195	2.4407183461505757
1-222592051-222592060-ATA	testing	0.0	0.052028537	0.6577712446183706
1-222592140-222592150-T	testing	0.0678281421902374	0.22569686	0.5152894080410766
1-222593821-222593843-A	testing	0.8233961236431989	1.8389843	0.4762267150090895
1-222593993-222594007-A	testing	0.5377864014430561	0.62044954	0.8852617234554083
1-222594402-222594411-ATT	testing	0.0	0.07487962	0.5718219195581509
1-222594670-222594679-CTT	testing	0.0	0.045173198	0.688832383509248
1-222595802-222595831-TC,1-222595873-222595910-CT,1-222595912-222595922-TC,1-222595921-222595931-CA,1-222595932-222595944-AC,1-222595945-222595959-CA,1-222595964-222595978-AG	testing	4.277270496522888	5.531721	0.7772527255030723
1-222597202-222597212-TA	testing	0.0	0.18684998	0.34861428262954736
1-222597636-222597649-CA	testing	0.0	0.17313933	0.3661135143005586
1-222598302-222598311-A	testing	0.0	0.097730726	0.5057382938046765
1-222598386-222598396-A	testing	0.3012380639555134	0.17542446	1.4567989493580689
1-222599051-222599060-CAT	testing	0.0910345693551606	0.058883846	1.2023536323205608
1-222600849-222600861-T	testing	0.4376988852839136	0.9752128	0.5000860157951185
1-222600862-222600880-T	testing	1.2969219070329927	1.3682517	0.9514185524409695
1-222601309-222601318-CCA	testing	0.0	0.08630517	0.5367537572897199
1-222601608-222601617-AC	testing	0.0	0.03831786	0.7229724346516061
1-222602523-222602534-TAA	testing	0.0	0.04745832	0.6781577329783766
1-222602684-222602700-T	testing	0.205375395436151	1.0072043	0.27580763137945813
1-222603139-222603150-TTG	testing	0.0	0.088590294	0.530249982005967
1-222603628-222603642-TTAT	testing	1.6529443324762163	0.12286693	7.865430427368548
1-222603838-222603847-TAA	testing	0.0	0.05431363	0.6480308965578737
1-222604606-222604624-TTTTTG	validation	2.3100066146809284	0.41593224	4.671168862564061
1-222605225-222605243-A	training	0.4549117408620032	0.895234	0.5575691152653579
1-222605243-222605256-GAAG	training	0.4596775794115758	0.8883786	0.56625829354417
1-222605685-222605711-TTTTTC,1-222605732-222605741-T,1-222605743-222605756-T	training	0.3334881802076805	1.54192	0.2640129727439099
1-222605712-222605730-T	training	0.4843416392397566	1.7475798	0.3162741004419709
1-222606183-222606193-TTC	training	0.0	0.058883846	0.6293906052601471
1-222607429-222607445-A	training	0.1846449144454913	0.82439554	0.30792545196127985
1-222608427-222608449-T	testing	0.9365730063771384	2.2228827	0.44624423195245216
1-222608976-222608985-CCT	testing	0.0	0.09087539	0.5239020074824733
1-222609074-222609083-TCT	testing	0.0	0.04745832	0.6781577329783766
1-222611729-222611749-TTTTG	testing	0.5838221763776774	0.24740541	1.9683693940680929
1-222611811-222611822-CCT	testing	0.0	0.07259452	0.5793926713316275
1-222613788-222613797-T	testing	0.03034485645172	0.14343292	0.5354446574100167
1-222614591-222614600-ACC	testing	0.0	0.088590294	0.530249982005967
1-222616029-222616042-AGGG	testing	0.0	0.15485847	0.3923746383630099
1-222616479-222616488-ACT	testing	0.0	0.045173198	0.688832383509248
1-222617733-222617743-GAG	testing	0.0	0.07487962	0.5718219195581509
1-222617753-222617763-TCC	testing	0.0	0.081734955	0.550251876420802
1-222617893-222617935-CGTCCCTGCCCC,1-222617943-222617966-CCCCGC,1-222617967-222617973-CCCCGC,1-222617979-222617985-CCCCGC,1-222618069-222618080-CCT	testing	2.171483310153553	2.7256067	0.8038922437979613
1-222617937-222617979-CCCCGT	testing	2.334430349150828	2.6524832	0.8844487585431323
1-222618315-222618324-GCG	testing	0.8193111241964461	0.27139905	2.47526514727608
1-222619938-222619947-TAT	testing	0.0	0.024607211	0.8025217738000733
1-222620751-222620760-ATC	testing	0.0	0.029177427	0.774129058941544
1-222621053-222621062-GTT	testing	0.0	0.07259452	0.5793926713316275
1-222621139-222621148-TC	testing	0.0	0.12286693	0.44869824338675995
1-222621699-222621709-TAT	testing	0.0	0.049743414	0.6678090029388537
1-222621802-222621816-TTGT	testing	0.9882867563620054	0.8655275	1.127142164632292
1-222621813-222621826-T	testing	1.0114282770300629	1.1534514	0.8866943521145398
1-222622458-222622470-CAAA	testing	0.9492918645435486	0.12286693	4.708154164207084
1-222622554-222622563-AAC	testing	0.0	0.058883846	0.6293906052601471
1-222622733-222622742-T	testing	0.0303448564517201	0.17999467	0.4655262060942807
1-222623270-222623281-T	testing	0.3855925133346837	0.75698483	0.5666290654581174
1-222623282-222623292-T	testing	0.3807820247793475	0.7307061	0.5787630845365738
1-222623737-222623746-CCT	testing	0.0	0.07487962	0.5718219195581509
1-222624258-222624267-AC	testing	0.1050207389162514	0.06345409	1.2543016752670515
1-222625015-222625027-T	testing	0.1050207389162514	0.43992588	0.37972015513731516
1-222625156-222625166-CCA	testing	0.0	0.104586035	0.48879191583140075
1-222625740-222625749-ATT	testing	0.0	0.08402008	0.5434189573224836
1-222625763-222625772-TC	testing	0.1354559427029372	0.024607211	1.8895852078972957
1-222626026-222626039-AT	testing	0.2013693141948558	0.29996294	0.7534930966225416
1-222628083-222628092-TGA	testing	0.0	0.06345409	0.6117925834709919
1-222628459-222628472-GAT	testing	0.0	0.06345409	0.6117925834709919
1-222629900-222629910-CTG	testing	0.1286829806911782	0.097730726	1.1565374047692425
1-222631050-222631072-TTTCT	testing	0.1517242822586012	0.7421316	0.2989132366706121
1-222631088-222631107-CCTT	testing	0.0	0.49633953	0.16768970522547785
1-222631125-222631136-T	testing	0.3911853063915546	0.41021946	0.9626941833844491
1-222633264-222633273-T	testing	0.0525103694581255	0.26340118	0.41967494287752594
1-222633853-222633863-T	testing	0.0957197721652962	0.29767781	0.4921566334447884
1-222636506-222636530-T	testing	1.0179975271569943	1.500788	0.6984044902616676
1-222637684-222637704-T	testing	0.5045649661775343	1.1763024	0.4736847366090781
1-222638086-222638095-CAT	testing	0.0	0.03831786	0.7229724346516061
1-222638527-222638549-AC	testing	1.2983133431421447	3.8681617	0.35238315594400926
1-222638704-222638713-A	testing	0.1250879128352806	0.120581806	1.0204282797253035
1-222640302-222640311-T	testing	0.0	0.19599044	0.33784874943934007
1-222642325-222642334-AGT	testing	0.0	0.07259452	0.5793926713316275
1-222643784-222643794-A	testing	0.0	0.14571801	0.4069705757424944
1-222644076-222644085-TCC	testing	0.1286829806911781	0.11829671	1.0475786863264136
1-222644396-222644405-GGA	testing	0.0	0.08630517	0.5367537572897199
1-222644773-222644787-T	testing	0.4018695014095354	0.58217394	0.735691400655873
1-222646413-222646428-A	testing	0.2169267757265289	0.7615551	0.36785433192436434
1-222646425-222646440-AAAG	testing	0.0	0.5641787	0.15056188944330795
1-222650396-222650410-T	testing	2.1858867398238453	0.7775508	2.604848334505359
1-222650479-222650488-TTA	testing	0.0	0.045173198	0.688832383509248
1-222651189-222651206-TGTTT	testing	0.0	0.27711183	0.2651733306801858
1-222651211-222651226-T	testing	0.3936733934860914	0.8449615	0.5224269914553041
1-222651376-222651389-T	testing	0.2165685084445067	0.5369002	0.49704570424770894
1-222651648-222651658-A	testing	0.500176068667991	0.19370532	2.0434633893182155
1-222651899-222651910-TTC	testing	0.0	0.0703094	0.5871666508131671
1-222653120-222653129-TAA	testing	0.0	0.10001582	0.49996045312815757
1-222654917-222654932-TCTT	testing	0.0	0.15942869	0.38546237889109336
1-222655963-222655987-T	testing	0.7209518272406152	1.4322348	0.5357872221937624
1-222661298-222661308-GCA	testing	0.0	0.029177427	0.774129058941544
1-222661453-222661462-AT	testing	1.0037584993841528	0.1137265	5.164350229775685
1-222662180-222662190-T	testing	0.0	0.1891351	0.34585908110084185
1-222664071-222664080-ACC	testing	0.0	0.0954456	0.5116513239489658
1-222664092-222664101-ACC	testing	0.0	0.052028537	0.6577712446183706
1-222665197-222665221-A	testing	0.8213512555155067	1.477937	0.5838960969389188
1-222665505-222665516-CCA	testing	0.0	0.08402008	0.5434189573224836
1-222668182-222668192-T	testing	0.0743408314767345	0.34452254	0.39219795575885646
1-222669158-222669168-ATC	testing	0.0	0.056598753	0.6385746890334433
1-222671598-222671607-A	testing	0.0303448564517201	0.12972227	0.5674019173313938
1-222671854-222671863-CTC	testing	0.0	0.06345409	0.6117925834709919
1-222672639-222672648-GCA	testing	0.0	0.045173198	0.688832383509248
1-222673947-222673956-GTG	testing	0.0	0.09087539	0.5239020074824733
1-222676011-222676020-CCA	testing	0.3150622167487544	0.11829671	1.9013672572012397
1-222676068-222676077-A	testing	0.0	0.1137265	0.46788769759482335
1-222676504-222676513-TAA	testing	0.0	0.097730726	0.5057382938046765
1-222676664-222676673-T	testing	0.0	0.17770955	0.36008844492384223
1-222676925-222676934-A,1-222676939-222676948-A	testing	1.6392490690869197	2.085776	0.7957124010360255
1-222677744-222677754-A	testing	0.067828142190238	0.19370532	0.5714167594588958
1-222677914-222677923-A	testing	0.3995015182855049	0.23369473	1.4968816507395994
1-222678004-222678013-TTG	testing	0.0	0.05431363	0.6480308965578737
1-222678200-222678236-GT	testing	3.105967942183673	3.0455222	1.0192164411313558
1-222678528-222678537-T	testing	0.0	0.18456489	0.3514136968900134
1-222678910-222678919-ATG	testing	0.0	0.0703094	0.5871666508131671
1-222680252-222680262-T	testing	0.0959323255850571	0.22569686	0.6015787981040318
1-222680768-222680779-T	testing	0.1277297603022829	0.3079608	0.5582148096147543
1-222681022-222681031-A	testing	0.0	0.17313933	0.3661135143005586
1-222682200-222682210-ACC	testing	0.1820691387103212	0.052028537	1.8553696843791978
1-222682587-222682596-AT	testing	0.0	0.07487962	0.5718219195581509
1-222683870-222683883-AAGG	testing	0.0	0.111441374	0.47294433491526594
1-222684116-222684128-T	testing	0.0857886537941187	0.4776302	0.32163943954820695
1-222684258-222684268-CCA	testing	0.0	0.09087539	0.5239020074824733
1-222686159-222686184-CAAAA	testing	0.764680172118015	0.7249933	1.0481056902135024
1-222687435-222687445-AAT	testing	0.0	0.09087539	0.5239020074824733
1-222687758-222687767-AT	testing	0.1050207389162516	0.040602982	1.4581535611830168
1-222688603-222688617-T	testing	0.2509497705846089	0.6341602	0.47802886969984054
1-222689045-222689062-TG	testing	0.1914395443305915	0.45135143	0.5285912550015359
1-222689465-222689481-TGTA,1-222689469-222689482-TG,1-222689481-222689521-TA,1-222689520-222689526-AC,1-222689518-222689530-ATAC,1-222689528-222689541-AC,1-222689540-222689549-AT,1-222689559-222689568-TA,1-222689569-222689581-TA,1-222689580-222689595-AC,1-222689594-222689603-AT,1-222689602-222689616-AC,1-222689617-222689626-TA	testing	8.601631883015672	6.3360796	1.3520081204427106
1-222689738-222689747-TTA	testing	0.0	0.07487962	0.5718219195581509
1-222689851-222689864-TCAC	testing	0.0	0.081734955	0.550251876420802
1-222690729-222690739-TA	testing	0.1715773075882377	0.07716474	1.532908340498441
1-222690846-222690858-TCTT	testing	0.0	0.104586035	0.48879191583140075
1-222690853-222690863-TTC	testing	0.0	0.088590294	0.530249982005967
1-222691219-222691228-CAA	testing	0.0	0.10001582	0.49996045312815757
1-222691586-222691596-A	testing	0.1993892959794293	0.25426072	0.8451100533511854
1-222691785-222691794-TAA	testing	0.0	0.097730726	0.5057382938046765
1-222692413-222692424-AC	testing	0.1050207389162516	0.056598753	1.3092105459885215
1-222693495-222693504-TGC	testing	0.0	0.045173198	0.688832383509248
1-222695491-222695500-A	testing	0.0428943268970593	0.19827554	0.4790682028337265
1-222696655-222696664-AT	testing	0.0	0.024607211	0.8025217738000733
1-222696949-222696958-T	testing	0.0678281421902377	0.3965088	0.338016450444056
1-222698448-222698468-T	testing	0.8242599112044061	1.0757576	0.7860973309501942
1-222698829-222698842-TGTT	testing	0.0	0.14571801	0.4069705757424944
1-222699130-222699146-TGTTT	testing	0.2625518472906288	0.2702565	0.9791910399699366
1-222699775-222699790-T	testing	0.2611500914887072	0.7764083	0.4120797252704102
1-222700149-222700162-AGGC	testing	0.0	0.097730726	0.5057382938046765
1-222700754-222700769-A	testing	0.288369959713498	0.6421581	0.5232981486202172
1-222700971-222700983-G	testing	1.4319102804001314	0.7912615	1.7188112359841994
1-222701110-222701119-CAC	testing	0.0	0.14800313	0.4032207174159455
1-222701697-222701706-A	testing	0.03034485645172	0.12515202	0.5789193294900041
1-222701722-222701734-ATTT	testing	0.0	0.07944983	0.5572588171301137
1-222702023-222702037-A	testing	0.7073257846857806	0.70328474	1.0050306503840476
1-222702173-222702183-CTT	testing	0.0910345693551606	0.08402008	1.0381180649153103
1-222702376-222702385-T	testing	0.0525103694581259	0.13429248	0.6509400961487364
1-222703363-222703376-A	testing	0.2840466562146179	0.54375553	0.5965722053131224
1-222703387-222703397-ATG	testing	0.0910345693551606	0.07716474	1.0782877527162607
1-222704160-222704169-AG	testing	0.0	0.056598753	0.6385746890334433
1-222705882-222705891-A	testing	0.0955600468385733	0.24055007	0.5742475602444401
1-222706493-222706504-A	testing	0.1001776392358771	0.36965877	0.42621931500582244
1-222706854-222706876-A	testing	0.6356278081488772	1.2037238	0.5642512686727643
1-222707161-222707170-T	testing	0.0	0.18227977	0.35425847201164995
1-222707181-222707190-A	testing	0.0606897129034403	0.16171378	0.613990264110053
1-222708152-222708161-A	testing	0.0	0.15028825	0.39953933115118273
1-222708310-222708319-A	testing	0.0303448564517201	0.18456489	0.45804967876297076
1-222709109-222709126-AAACA	testing	0.0	0.166284	0.375538898319088
1-222711412-222711421-AGG	testing	0.0	0.06802431	0.5951519753302364
1-222711753-222711762-AC	testing	0.0	0.07259452	0.5793926713316275
1-222711855-222711866-GAG	testing	0.0	0.13200736	0.43102080899502504
1-222714209-222714229-T	testing	0.5550176324326923	1.2174344	0.4971918392541536
1-222714369-222714379-T	testing	0.0303448564517201	0.22569686	0.40020298768529766
1-222714492-222714505-T	testing	0.1709330789324596	0.6021687	0.3858518315220539
1-222714527-222714537-T,1-222714582-222714592-T,1-222714587-222714601-TTTTTCC	testing	0.4942052029909295	1.7750012	0.31690923877324956
1-222716085-222716114-TTTTTA	testing	1.2966218414440522	1.0917535	1.1719049631018932
1-222717656-222717668-ATAC	testing	0.1213794258068807	0.08630517	1.1882623858848398
1-222718773-222718783-GT	testing	0.0606897129034402	0.120581806	0.7284812642409874
1-222718821-222718832-TG	testing	0.0	0.3353821	0.2296833057675086
1-222719958-222719967-TTG	testing	0.2573659613823565	0.052028537	2.350650532027132
1-222721028-222721037-ACT	testing	0.0	0.058883846	0.6293906052601471
1-222721373-222721389-T	testing	0.4121461717716078	0.6792911	0.6571949452157324
1-222722197-222722206-TTA	testing	0.480375899862201	0.15257335	2.2978509009846086
1-222724167-222724182-AAAC	testing	0.0	0.14571801	0.4069705757424944
1-222725433-222725444-TTG	testing	0.3385734379870271	0.081734955	2.4132585720068387
1-222725916-222725929-ATTA	testing	0.0	0.15257335	0.39592458982707396
1-222726439-222726449-GTG	testing	0.6524214055769256	0.088590294	3.989714367680691
1-222726717-222726731-A	testing	0.5119520140394759	0.5413276	0.9541956623096773
1-222727493-222727502-T	testing	0.0525103694581259	0.12972227	0.6638902247401869
1-222727842-222727851-AGA	testing	0.0	0.097730726	0.5057382938046765
1-222728317-222728328-TG	testing	0.3115516646536387	0.06802431	2.449357861690601
1-222728609-222728618-A	testing	0.1856053298246553	0.14114779	1.184358064507476
1-222729893-222729903-TAT	testing	0.0	0.0703094	0.5871666508131671
1-222730595-222730604-AT	testing	0.1213794258068807	0.03146255	1.683973312604089
1-222731527-222731538-T	testing	0.1050207389162514	0.4813435	0.3526671217898736
1-222732214-222732231-ATT	testing	0.2879561711861276	0.28053948	1.0194899388261305
1-222732641-222732652-AGA	testing	0.0	0.10230094	0.4943130763505103
1-222733063-222733075-T	testing	0.561763495640584	1.6424648	0.3797858617520331
1-222733076-222733097-T	testing	0.7076108669022613	2.3691297	0.32708320948156805
1-222736549-222736559-AC	testing	0.0	0.049743414	0.6678090029388537
1-222737367-222737377-GGT	testing	0.0	0.056598753	0.6385746890334433
1-222737506-222737516-AG	testing	0.0	0.08630517	0.5367537572897199
1-222738036-222738045-TG	testing	0.0	0.065739185	0.603357618779168
1-222738564-222738581-A	testing	3.56088603604678	1.0346256	3.2265145754218656
1-222738675-222738685-A	testing	0.285322566720494	0.20056066	1.2820126450364262
1-222738934-222738944-TC	testing	0.0	0.09087539	0.5239020074824733
1-222739864-222739873-TTG	testing	0.0	0.07944983	0.5572588171301137
1-222740227-222740237-TA	testing	0.0	0.0954456	0.5116513239489658
1-222740696-222740714-TTTTG	testing	0.0	0.12286693	0.44869824338675995
1-222741057-222741078-T	testing	1.1637989310431602	1.729299	0.6908651516472487
1-222741395-222741406-TTC	testing	0.0	0.11601159	0.46293812290349795
1-222741533-222741546-T	testing	0.484191801253825	0.6164506	0.8153971833561519
1-222741704-222741728-TTCC	testing	1.107230424424308	2.2685847	0.5096842956151444
1-222741725-222741748-TCCC	testing	1.1154594638146205	3.0455222	0.38640943745830836
1-222741747-222741763-CTTT	testing	1.077899540907398	1.9760908	0.5673641735262245
1-222741773-222741785-CTTT	testing	0.8143190403922014	1.4230943	0.6003036321468744
1-222741784-222741801-TTTC	testing	1.344073374425396	1.0346256	1.272731176191861
1-222741802-222741814-TCTT	testing	1.1708133702803611	2.5519385	0.47920167465435615
1-222741812-222741826-TTCT	testing	1.1094697389881554	0.7626976	1.401962563693414
1-222741826-222741841-TTTC	testing	1.414931825570389	0.80954236	1.6655978788831662
1-222741842-222741860-TTCC,1-222741862-222741879-TTCT,1-222741876-222741889-CTTC,1-222741928-222741954-TCTT,1-222741959-222741977-TTCT	testing	2.05205735696007	3.21005	0.6501585646621864
1-222741886-222741908-TCCC	testing	2.2536071046702664	2.3051467	0.9785711219487221
1-222741905-222741931-CT	testing	2.307245131151245	3.520825	0.6648333269769306
1-222742807-222742817-T	testing	0.5000869814269442	0.29653525	1.5133256915417839
1-222743137-222743164-TTTGTT	testing	0.8497838229601086	0.353663	2.0935889040104847
1-222743327-222743338-T	testing	0.226706071626471	0.53061616	0.5180743728902714
1-222743996-222744007-CT	testing	0.0	0.09087539	0.5239020074824733
1-222744022-222744031-TC	testing	0.0	0.06802431	0.5951519753302364
1-222744331-222744342-GGT	testing	0.1820691387103213	0.14114779	1.1696940648318663
1-222744472-222744489-A	testing	0.500232906520398	0.9500766	0.5716086869475978
1-222745448-222745457-A	testing	0.1384336926556014	0.23140964	0.7194530993594556
1-222746662-222746676-GAG	testing	0.0	0.08402008	0.5434189573224836
1-222747120-222747130-AT	testing	0.0	0.06345409	0.6117925834709919
1-222747423-222747432-TCT	testing	0.0	0.06345409	0.6117925834709919
1-222747755-222747769-TTCA	testing	0.0	0.15257335	0.39592458982707396
1-222748222-222748231-A	testing	0.0429338790741091	0.14800313	0.5763390126330626
1-222748365-222748375-AGA	testing	0.0	0.03146255	0.7606729064665184
1-222750805-222750819-A	testing	0.595727561398325	0.76612526	0.8032643700962202
1-222750980-222750989-AAT	testing	0.0	0.045173198	0.688832383509248
1-222752614-222752626-TATC	testing	0.0	0.14114779	0.41468346029627723
1-222753061-222753070-CT	testing	0.0	0.0954456	0.5116513239489658
1-222753135-222753157-A	testing	1.6022109631587784	1.3316898	1.1889523576676864
1-222753442-222753470-GTTT	testing	0.5932636074037796	1.7658607	0.3715516423084422
1-222754232-222754257-A	testing	1.765723803461308	1.4870774	1.1755720316232265
1-222757611-222757629-AACAAA	testing	0.0	0.2953927	0.2529131165041742
1-222758649-222758658-ATA	testing	0.1820691387103212	0.056598753	1.8012221253787457
1-222758804-222758813-ATC	testing	0.1820691387103212	0.097730726	1.426531649463125
1-222759022-222759046-TTTTG	testing	0.0	0.5041946	0.16550958912906538
1-222759198-222759208-T	testing	0.0428943268970591	0.20741597	0.4648240197054796
1-222759384-222759402-AAACA	testing	0.0	0.15485847	0.3923746383630099
1-222759597-222759616-AAAAC	testing	0.0	0.1891351	0.34585908110084185
1-222760691-222760703-TCAA	testing	0.0	0.07259452	0.5793926713316275
1-222761202-222761212-TGA	testing	0.0	0.065739185	0.603357618779168
1-222761621-222761634-TCCT	testing	0.0	0.10001582	0.49996045312815757
1-222762719-222762728-TAA	testing	0.0910345693551606	0.11601159	0.8843718494695614
1-222762800-222762828-TATT	testing	1.610819643575479	2.0400739	0.7994208254095707
1-222764653-222764664-A	testing	0.1748502208757716	0.47677326	0.47653079630593764
1-222766101-222766116-ATA	testing	0.5653108369637673	0.166284	2.498500987531235
1-222766700-222766713-A	testing	0.3896811265211547	0.58417344	0.7157265948838275
1-222766864-222766882-A	testing	0.6352324739945062	1.2494259	0.544848349208731
1-222767058-222767076-AATAAA	testing	0.0	0.12515202	0.44414436077455577
1-222768217-222768239-AAAAAG	testing	0.0	0.4784871	0.17286470173665067
1-222768476-222768493-AC,1-222768496-222768538-AC,1-222768539-222768554-CCA	testing	6.949192872646989	5.3489122	1.2936881002866938
1-222769735-222769747-TC	testing	0.0	0.10687116	0.48339265850300256
1-222771425-222771435-GTG	testing	0.0	0.081734955	0.550251876420802
1-222771438-222771447-TGG	testing	0.0	0.08402008	0.5434189573224836
1-222771664-222771681-AAAAG	testing	0.4277545093574689	0.2142713	1.6792959120271844
1-222771682-222771691-A	testing	0.4003132498851676	0.2531182	1.4168435665031356
1-222772258-222772267-G	testing	0.858100191562589	1.8481246	0.4918064232455095
1-222772443-222772452-TCT	testing	0.0	0.21655643	0.31589944326829816
1-222772449-222772464-TC	testing	0.8443173721425867	0.34909278	2.1027222306771147
1-222772464-222772476-TTTC	testing	0.210041477832503	0.19827554	1.0394465393726318
1-222772480-222772491-T	testing	0.4619649131623682	0.5232878	0.9016138502347844
1-222772813-222772823-GCT	testing	0.0	0.058883846	0.6293906052601471
1-222774322-222774334-AAAT	testing	0.0	0.07716474	0.5644464016937005
1-222774482-222774495-A	testing	0.4416558319406367	0.5604654	0.8201123509886161
1-222774798-222774808-AGA	testing	0.1286829806911781	0.05431363	1.4819363700483106
1-222776935-222776944-T	testing	0.0606057519968751	0.12515202	0.7133213905736893
1-222777109-222777119-T	testing	0.105149955500242	0.36051834	0.4454761899390196
1-222777870-222777881-TA	testing	0.0	0.09316051	0.517704162201684
1-222779402-222779416-A	testing	0.9066052655849136	0.5537529	1.5397335378319754
1-222779466-222779476-A	testing	0.0429338790741092	0.21198621	0.4581416565626705
1-222779696-222779714-ATT	testing	0.476544580682761	0.30453312	1.4252098337035075
1-222779731-222779742-T	testing	0.4768009597628739	0.39822263	1.15771730353331
1-222779803-222779814-CCT	testing	0.0	0.0954456	0.5116513239489658
1-222780485-222780494-T	testing	0.1546247669753393	0.2142713	0.8102068721367153
1-222781966-222781977-AAT	testing	0.0	0.104586035	0.48879191583140075
1-222782860-222782875-A	testing	0.5580643959412102	1.459656	0.421929192040559
1-222782993-222783002-A	testing	0.0303448564517201	0.1388627	0.545689454451114
1-222784376-222784386-A	training	0.0303448564517201	0.20513088	0.4271768771869963
1-222784886-222784897-TG	training	0.0	0.081734955	0.550251876420802
1-222785300-222785310-TTC	training	0.0	0.09087539	0.5239020074824733
1-222786022-222786032-AT	training	0.0606897129034402	0.11829671	0.7361068927856961
1-222786087-222786096-TA	training	0.0	0.088590294	0.530249982005967
1-222786105-222786114-TG	validation	0.0	0.06116897	0.6204668305567752
1-222789807-222789821-GA	training	0.1213794258068807	0.07716474	1.2495682030571134
1-222790533-222790542-TCC	training	0.0	0.06116897	0.6204668305567752
1-222790872-222790881-GAA	training	0.0	0.08402008	0.5434189573224836
1-222791092-222791101-TGC	training	0.0	0.06345409	0.6117925834709919
1-222791106-222791115-GAA	training	0.0	0.042888105	0.6998483183747171
1-222791943-222791952-A	training	0.0	0.15028825	0.39953933115118273
1-222792377-222792390-GT,1-222792391-222792404-GCGT	training	0.3738351196166225	0.31595868	1.1391398771065975
1-222792435-222792475-GT	training	4.118807023008444	4.6725197	0.8839789646145294
1-222793988-222794005-T	training	0.6452799239146128	0.82668066	0.8042467659944611
1-222795130-222795139-CCT	validation	0.0	0.07487962	0.5718219195581509
1-222796697-222796709-TAT	validation	0.0	0.022322118	0.8175136405012216
1-222797014-222797029-TTTG	training	0.0	0.26111606	0.2769192818508266
1-222798295-222798313-A	training	0.51863132588574	0.895234	0.6215938421373667
1-222798711-222798721-T	training	0.1557758323268191	0.36737365	0.5472619869066626
1-222800737-222800755-A	validation	0.8461969374718292	1.084898	0.7985471639515209
1-222800944-222800954-TG	validation	0.0	0.06802431	0.5951519753302364
1-222801069-222801078-A	validation	0.0	0.14114779	0.41468346029627723
1-222801397-222801407-GAG	validation	0.0	0.07259452	0.5793926713316275
1-222802602-222802611-A	validation	0.0	0.12972227	0.4353082528742207
1-222803119-222803132-T	training	0.0908479272944361	0.44049716	0.35309700294158086
1-222803394-222803428-GT	training	6.946658063624657	4.5079923	1.5292252254034056
1-222803397-222803429-TGTA	training	6.801630355188651	5.3489122	1.2666070037224404
1-222804312-222804323-TAA	training	0.0	0.07716474	0.5644464016937005
1-222805114-222805124-TCT	testing	0.0	0.081734955	0.550251876420802
1-222806145-222806161-CCCTC	testing	0.0	0.4342131	0.18719121638911515
1-222806171-222806187-CCTCC	testing	3.1592838729494885	0.32052892	7.750439310926556
1-222806541-222806550-T	testing	0.3229633394586996	1.4962177	0.26497847972660593
1-222806548-222806571-TTCC	testing	2.0432774687667146	1.9486696	1.0461801496769976
1-222806568-222806585-TTCT	testing	1.207400804863053	1.7475798	0.707628869325727
1-222806755-222806764-CAC	testing	0.0	0.06345409	0.6117925834709919
1-222806953-222806964-T	testing	0.1045834542734064	0.6792911	0.26252507474216813
1-222807357-222807369-AATA	testing	0.0	0.08630517	0.5367537572897199
1-222807411-222807423-TATT	testing	0.0	0.12286693	0.44869824338675995
1-222808124-222808136-GAA	testing	0.0	0.06345409	0.6117925834709919
1-222808856-222808869-T	testing	0.620691307806623	0.43078545	1.3577827120291692
1-222808998-222809007-CAC	testing	0.0910345693551606	0.111441374	0.9034871734950067
1-222809944-222809965-A	testing	2.5635488035360496	1.3271197	1.8663807973052644
1-222811013-222811022-A	testing	0.2949965078333694	0.12743714	1.736728257457728
1-222811551-222811562-A	testing	0.0525749777501209	0.3033906	0.3782313661997104
1-222811694-222811703-A	testing	0.4523449270067833	0.12743714	2.4285608190763535
1-222812805-222812815-AGC	testing	0.0	0.06345409	0.6117925834709919
1-222812832-222812844-A	testing	0.4874018609345718	0.4444961	1.0787990234173794
1-222813353-222813386-CA	testing	3.640558568698885	3.1552074	1.149099921774227
1-222814909-222814916-CGCCCGC,1-222814912-222814921-CCG,1-222814959-222814981-AGCGGGCCGGG	testing	2.4913725241152136	1.8481246	1.3301882867837167
1-222815136-222815146-CGC	testing	0.0	0.19142023	0.34314707664598304
1-222816072-222816102-AT	testing	3.964975103753999	7.9813585	0.5030064071225152
1-222816216-222816226-ATT	testing	3.9336296816927168	7.213562	0.5515273790928028
1-222817061-222817070-TA	testing	0.0	0.08402008	0.5434189573224836
1-222818077-222818086-TTA	testing	0.0	0.07716474	0.5644464016937005
1-222819515-222819533-AC	testing	1.4310470694737905	1.3728218	1.03953313936132
1-222819538-222819557-T	testing	3.102380421715972	0.9934937	2.9285769288986048
1-222819849-222819858-TA	testing	0.0	0.058883846	0.6293906052601471
1-222819880-222819889-T	testing	0.3407123438575203	0.12515202	1.957399022480546
1-222820628-222820641-TAA	testing	0.0	0.07716474	0.5644464016937005
1-222820960-222820977-TTATT	testing	0.1517242822586011	0.20970109	0.8127975340952177
1-222821878-222821901-A	testing	0.6396479849783653	1.2859877	0.5336612907736232
1-222821919-222821929-CT	testing	0.0	0.32966936	0.23273709812587057
1-222823327-222823339-AC	testing	0.0	0.097730726	0.5057382938046765
1-222823815-222823827-TTTC	testing	0.7353644812615782	0.30224803	2.0767397698916716
1-222823828-222823844-T	testing	0.4565607210804586	0.7866913	0.6276826231186193
1-222824615-222824626-T	testing	0.0960030721474637	0.3513779	0.43423276183318615
1-222825499-222825518-T	testing	0.856342396815104	0.95693195	0.9048287326493479
1-222825647-222825657-CCA	testing	0.0	0.104586035	0.48879191583140075
1-222825903-222825917-TTGT	testing	0.0	0.10915628	0.47811139115689
1-222826261-222826270-CAG	testing	0.0	0.088590294	0.530249982005967
1-222826377-222826398-T	testing	0.6856114471122127	1.0689023	0.672093336724731
1-222828096-222828106-TAT	testing	0.0	0.042888105	0.6998483183747171
1-222828256-222828271-TTTG	testing	0.0	0.19142023	0.34314707664598304
1-222828834-222828843-A	testing	0.0606057519968751	0.16856912	0.5980052807146075
1-222829446-222829459-T	testing	0.4147233837862405	0.554467	0.7864772154841122
1-222830388-222830398-T	testing	0.0525103694581255	0.39479497	0.30822942573188544
1-222832944-222832962-TTAAAT	testing	0.1820691387103213	0.25083306	0.8039981714104175
1-222834234-222834244-A	testing	0.0525103694581257	0.2142713	0.48528252327885396
1-222834879-222834888-GTT	testing	0.0	0.12743714	0.4396819270590547
1-222834961-222834971-TAT	testing	0.0	0.045173198	0.688832383509248
1-222835955-222835973-A	testing	1.429814194099201	1.1717322	1.2029373747862964
1-222836021-222836030-TAG	testing	0.0	0.06345409	0.6117925834709919
1-222836742-222836763-AT	testing	2.9127635959984093	2.78959	1.0426266688348207
1-222836762-222836782-AC	testing	0.9924668092990911	2.7347472	0.3853842096745315
1-222837224-222837233-AGC	testing	0.0910345693551606	0.05431363	1.2379630325277204
1-222838608-222838617-A	testing	0.2931335918353395	0.120581806	1.782257562236749
1-222839209-222839220-CAG	testing	0.0	0.065739185	0.603357618779168
1-222839930-222839943-A	testing	0.8127946523862886	0.56446433	1.3737301028428248
1-222840557-222840577-T	testing	2.2561859848818613	0.84724665	2.487404927620342
1-222840962-222840973-ATT	testing	0.0	0.06802431	0.5951519753302364
1-222842313-222842327-A	testing	0.9175699620180844	0.6838613	1.2981505299701421
1-222843563-222843572-G	testing	0.3780340733178939	0.5263851	0.7631632254948176
1-222845640-222845649-ATT	testing	0.0	0.06802431	0.5951519753302364
1-222846491-222846502-A	testing	1.6475403644232367	0.39022475	3.564773839801513
1-222847580-222847596-TCCAA	testing	0.0	0.3959375	0.20163831127914303
1-222847602-222847611-T	testing	0.0	0.23712242	0.29662815068781245
1-222847793-222847802-T	testing	0.0	0.12972227	0.4353082528742207
1-222847966-222847975-T	testing	0.0303448564517201	0.14800313	0.5255774652994102
1-222848741-222848756-ATAA	testing	0.0	0.15714356	0.38888782592883137
1-222849492-222849502-A	testing	0.2456779006019374	0.22569686	1.0613485822428175
1-222850268-222850277-ATT	testing	0.0	0.07487962	0.5718219195581509
1-222850422-222850431-T	testing	1.639459250197823	0.22798195	5.303521276697767
1-222851061-222851082-T	testing	0.6720852767386488	2.3051467	0.32101379792702406
1-222851776-222851790-T	testing	0.5830454105470556	0.68614644	0.8688526409240696
1-222852118-222852128-GGT	testing	0.0	0.1137265	0.46788769759482335
1-222852180-222852204-AAAT	testing	0.5510800141213605	0.6644379	0.8517107983805624
1-222852241-222852252-T	testing	0.565764782938934	0.40564924	1.31665338395235
1-222852292-222852302-T	testing	0.1209311161465824	0.24512029	0.6401568454482418
1-222852330-222852349-TTTG	testing	0.0	0.44506738	0.18346355637719508
1-222852809-222852818-TGA	testing	0.0	0.07944983	0.5572588171301137
1-222854743-222854755-T	testing	0.131607633858812	0.4844855	0.3962589899301386
1-222855902-222855917-A	testing	0.7342401199717803	1.0300555	0.7382293347289405
1-222856706-222856722-T	testing	1.164153281209145	0.8655275	1.309287701499072
1-222857010-222857020-ATT	testing	0.0	0.036032766	0.7351170085007314
1-222857444-222857458-AGAA	testing	0.0	0.1137265	0.46788769759482335
1-222860054-222860073-TGTTT	testing	0.0	0.2496905	0.28596716239074266
1-222860467-222860476-GAA	testing	0.0	0.052028537	0.6577712446183706
1-222862525-222862542-T	testing	0.6556090461497232	0.9066595	0.7506103564807396
1-222862950-222862962-TCTT	testing	0.0	0.14571801	0.4069705757424944
1-222863536-222863551-A	testing	0.6056043477512552	0.7375614	0.8424508910645299
1-222864480-222864489-T	testing	0.0303448564517201	0.22569686	0.40020298768529766
1-222865041-222865050-T	testing	3.358992608386465	0.26911393	9.371070358646353
1-222865784-222865797-AC	testing	0.12121150399375	0.13657758	0.9350484690635097
1-222865800-222865811-AC	testing	0.0	0.15257335	0.39592458982707396
1-222866107-222866116-A	testing	0.0	0.14571801	0.4069705757424944
1-222866323-222866359-TTG	testing	1.5942641989086277	2.899275	0.5648912483545616
1-222866663-222866672-CTT	testing	0.0	0.12515202	0.44414436077455577
1-222868219-222868229-A	testing	0.139118618583487	0.23940751	0.7045177597381007
1-222868342-222868352-AT	testing	0.5286570114718602	0.19370532	2.1404345398709843
1-222868351-222868360-TG	testing	0.5286570114718628	0.11601159	2.910292968409069
1-222869436-222869446-GT	testing	0.0	0.058883846	0.6293906052601471
1-222869794-222869806-TAT	testing	0.0910345693551606	0.07944983	1.0645569814981748
1-222870540-222870549-TGA	testing	0.2401879499311005	0.13200736	1.4662808538966199
1-222873387-222873396-ATT	testing	0.0	0.05431363	0.6480308965578737
1-222874817-222874827-GGA	testing	0.0	0.06802431	0.5951519753302364
1-222875654-222875677-A	testing	0.9692578362399288	1.6424648	0.6136467354978584
1-222875830-222875846-A	testing	0.8396606966277398	0.81297004	1.0292349753642955
1-222875843-222875858-AAAG	testing	0.8356912606057623	0.9295106	0.9088699626849517
1-222875975-222875987-A	testing	0.2845004385391823	0.4296429	0.7259616593353413
1-222877016-222877025-AG	testing	0.0	0.06345409	0.6117925834709919
1-222877364-222877375-AG	testing	0.2257156253246847	0.049743414	2.175158269896829
1-222879996-222880006-A	testing	0.0303448564517201	0.24512029	0.37767949387073163
1-222880516-222880531-AAAAT	testing	0.0	0.166284	0.375538898319088
1-222880921-222880930-GTG	testing	0.0	0.029177427	0.774129058941544
1-222881187-222881196-T	testing	0.0525103694581257	0.20741597	0.49610425072622516
1-222881902-222881911-TG	testing	0.0	0.1388627	0.41865054694600706
1-222882978-222882987-AT	testing	0.0	0.05431363	0.6480308965578737
1-222883224-222883233-A	testing	0.0428943268970594	0.14343292	0.5869967254102667
1-222883255-222883267-CCA	testing	0.0	0.10687116	0.48339265850300256
1-222883616-222883635-AAAT	testing	0.2424230079875003	0.21655643	1.0817123758550737
1-222884074-222884083-CTG	testing	0.0	0.05431363	0.6480308965578737
1-222884174-222884185-T	testing	0.0606897129034402	0.4267865	0.30503764409953593
1-222884309-222884318-TAT	testing	0.0	0.0017561316	0.9827417613819746
1-222884838-222884852-TTAT	testing	0.1213794258068807	0.097730726	1.119600530910308
1-222885203-222885212-TTC	testing	0.0	0.0703094	0.5871666508131671
1-222885469-222885486-T	testing	0.3839725062506853	0.9089446	0.4796819431420569
1-222885869-222885886-AC	testing	0.0857886537941189	0.48334298	0.3184895681681451
1-222886544-222886553-AGA	testing	0.0	0.04745832	0.6781577329783766
1-222887383-222887392-TTC	testing	0.0	0.088590294	0.530249982005967
1-222887486-222887509-T	testing	2.205926053239016	3.0089602	0.7417033042877217
1-222888814-222888832-TG	testing	1.5718810033647417	0.89294887	1.6837533672451248
1-222888920-222888929-AAT	testing	0.0	0.09316051	0.517704162201684
1-222889560-222889574-T	testing	0.3373932723050687	0.6421581	0.5893532285170354
1-222891811-222891823-GT	testing	0.0	0.1137265	0.46788769759482335
1-222891844-222891855-AGA	testing	0.0	0.01546675	0.86605018327787
1-222891999-222892018-GGAGA	testing	0.3034485645172021	0.15714356	1.5689623512920259
1-222893179-222893188-TTA	testing	0.0	0.056598753	0.6385746890334433
1-222893669-222893678-GTG	testing	0.0	0.10230094	0.4943130763505103
1-222894841-222894850-ATT	testing	0.0	0.081734955	0.550251876420802
1-222896307-222896316-A	testing	0.1133530358132353	0.18227977	0.7558212046624357
1-222896604-222896617-A	testing	0.4294030286182157	0.4090769	1.0399274227886115
1-222896803-222896812-CAT	testing	0.0	0.065739185	0.603357618779168
1-222898280-222898289-T	testing	0.0303448564517201	0.20284575	0.4304001507424823
1-222898478-222898490-TTCA	testing	0.0	0.120581806	0.45334654663222773
1-222898548-222898561-T	testing	0.6909953101072255	0.61359423	1.1084665161981837
1-222898645-222898654-TAA	testing	0.0	0.07716474	0.5644464016937005
1-222899584-222899594-T	testing	0.1169677692306432	0.18684998	0.7563806322407385
1-222899762-222899771-T	testing	0.169497143834213	0.23597986	0.8021229124692562
1-222900643-222900652-AAC	testing	0.0	0.06802431	0.5951519753302364
1-222901497-222901520-TTTG	testing	0.4855177032275239	2.3874106	0.2353924612315811
1-222902703-222902712-TCA	testing	0.0	0.10230094	0.4943130763505103
1-222903449-222903459-A	testing	0.4368284038480477	0.28967994	1.3776136483906452
1-222904551-222904560-T	testing	0.4082025539487525	0.9729277	0.4736596454250855
1-222904574-222904585-T	testing	0.4672757377259612	0.68271875	0.724750413511828
1-222907045-222907060-TGAA	testing	0.0	0.0954456	0.5116513239489658
1-222907558-222907567-GGA	testing	0.0	0.07259452	0.5793926713316275
1-222907949-222907964-AAAT	testing	0.0	0.15714356	0.38888782592883137
1-222907957-222907974-AAATA	testing	0.4289432689705944	0.17999467	1.8891190641971662
1-222908542-222908551-CCA	testing	0.3150622167487544	0.111441374	1.963013240486956
1-222908869-222908881-A	testing	0.0429338790741091	0.40507796	0.2829936968029828
1-222908893-222908902-ATT	testing	0.1820691387103212	0.08630517	1.5140167001824008
1-222910366-222910378-AAAC	testing	0.0	0.13657758	0.42269432293626474
1-222911489-222911498-T	testing	0.0	0.12515202	0.44414436077455577
1-222911507-222911516-T	testing	0.0957197721652961	0.15257335	0.7749027051559323
1-222911695-222911704-TG	testing	0.0	0.09087539	0.5239020074824733
1-222912184-222912193-A	testing	0.0303448564517201	0.14114779	0.5405185610522083
1-222912609-222912618-CTC	testing	0.0	0.120581806	0.45334654663222773
1-222913752-222913762-A	testing	0.7406960685421382	0.29082248	2.1510944522488527
1-222913939-222913950-A	testing	0.5052835051670502	0.3719439	1.282532744182201
1-222914002-222914018-T	testing	0.5812960823202968	1.1763024	0.5338045923288217
1-222914587-222914596-TCC	testing	0.0	0.06116897	0.6204668305567752
1-222914962-222914979-TCAT	testing	0.0	0.24512029	0.2897540448867843
1-222914982-222914996-AAGG	testing	0.0	0.15257335	0.39592458982707396
1-222917174-222917185-TCT	testing	0.0	0.1137265	0.46788769759482335
1-222917191-222917200-CTT	testing	0.0	0.0703094	0.5871666508131671
1-222919159-222919171-TTAA	testing	1.9967605372683948	0.11829671	9.605094539759188
1-222921390-222921399-T	testing	0.0	0.16856912	0.3723436261026584
1-222922105-222922114-GT	testing	0.0	0.17770955	0.36008844492384223
1-222925718-222925735-CAG	testing	0.0	0.15714356	0.38888782592883137
1-222926794-222926803-A	testing	0.0	0.18227977	0.35425847201164995
1-222927109-222927124-T	testing	0.3258892455392485	0.7546997	0.49829109047218395
1-222928701-222928710-T	testing	0.0	0.17770955	0.36008844492384223
1-222929525-222929535-GAA	testing	0.0	0.07487962	0.5718219195581509
1-222931286-222931298-T	testing	0.1565583846039576	0.4984818	0.42868201606791995
1-222931685-222931701-T	testing	0.2197100951384486	0.69642943	0.4014292831173361
1-222934301-222934310-TAA	testing	0.0	0.052028537	0.6577712446183706
1-222936527-222936542-TC,1-222936541-222936556-TA,1-222936616-222936626-AT,1-222936642-222936652-AT,1-222936708-222936766-ATTATATATCATATATATGATATATAAAA,1-222936768-222936777-TA,1-222936778-222936796-ATATATAAT,1-222936785-222936794-AT,1-222936800-222936810-TA,1-222936821-222936830-AT,1-222936833-222936842-TA,1-222936879-222936888-AT,1-222936906-222936920-ATATATT,1-222936981-222936990-AT	testing	14.826245300514447	2.2685847	6.301757036813776
1-222937091-222937104-TA	testing	1.7600016741997724	0.43821204	3.455890125014246
1-222937796-222937818-T	testing	0.7263284524592836	1.4048134	0.5491235341599718
1-222937870-222937892-TGTTT	testing	0.0	0.33995235	0.22729734254175482
1-222938346-222938358-TTATAC	testing	2.0297630100898747	0.14343292	8.74887016139754
1-222938733-222938762-A	testing	1.2008492919551226	3.2466118	0.38870636025221766
1-222938760-222938785-AAGG	testing	3.983675560263321	4.6176777	0.8656113918641202
1-222939355-222939382-T	testing	2.2155106814613155	2.2594442	0.9813797170796901
1-222939830-222939843-A	testing	1.2469313778249056	0.58731544	1.959698996176931
1-222939986-222939996-GTG	testing	1.3680668085950682	0.11829671	6.725098186752646
1-222940125-222940136-A	testing	1.3773590331332377	0.49705362	2.4744160049364377
1-222940142-222940151-A	testing	1.686890898365447	0.17085424	6.597241742885203
1-222941435-222941444-TA	testing	0.0	0.06116897	0.6204668305567752
1-222941856-222941871-TTG	testing	0.0	0.14343292	0.4107907837608817
1-222941915-222941929-T	testing	0.3231682404535665	0.515156	0.687903947053376
1-222942100-222942110-A	testing	0.0	0.18684998	0.34861428262954736
1-222943890-222943899-GTG	testing	0.6693242934498752	0.16171378	2.939563569980439
1-222944042-222944059-AAC	testing	1.081523086330925	0.33766723	2.699592305165103
1-222945014-222945024-A	testing	0.504918060476717	0.3719439	1.281758404922104
1-222946217-222946234-A	testing	1.0767892137371122	0.9203702	1.1532963366992806
1-222946383-222946403-A	testing	0.8080986313052111	1.1717322	0.7140643535684723
1-222946984-222946993-TG	testing	0.0	0.07944983	0.5572588171301137
1-222947773-222947783-A	testing	0.0303448564517201	0.27596927	0.34669018681159797
1-222949070-222949079-A	testing	0.4830581898247121	0.29425013	1.4789042424024366
1-222949254-222949263-GTG	testing	0.0	0.097730726	0.5057382938046765
1-222949389-222949400-A	testing	0.0803166497690621	0.35709065	0.3944877231005755
1-222949774-222949783-CAC	testing	0.0	0.10687116	0.48339265850300256
1-222950460-222950470-GTG	testing	0.0	0.1388627	0.41865054694600706
1-222950599-222950611-A	testing	0.3223478550009268	0.54589784	0.6538926573913404
1-222951366-222951378-A	testing	0.5300878391938061	0.46534774	1.114513766684211
1-222952462-222952480-TTG	testing	0.2034844265707129	0.28967994	0.7788043350928273
1-222952849-222952872-AAAC	testing	1.105831475995985	0.52202916	1.9385449325172879
1-222953308-222953319-TTG	testing	0.0	0.11601159	0.46293812290349795
1-222953491-222953500-GGA	testing	0.0	0.08402008	0.5434189573224836
1-222954087-222954097-A	testing	0.1599662192445752	0.20056066	0.864937611078493
1-222954137-222954146-A	testing	0.0525103694581257	0.15942869	0.5878700981688868
1-222954438-222954453-TGAA	testing	0.0	0.081734955	0.550251876420802
1-222954851-222954873-AAATA	testing	0.2146693953705458	0.6095953	0.4434490974933823
1-222954941-222954951-GTG	testing	0.0	0.22341174	0.3092033702919999
1-222955093-222955105-T	testing	0.9537229471949796	0.5208688	1.6971749058657475
1-222956500-222956514-TTGG	testing	0.0	0.13429248	0.4268169426521927
1-222956826-222956835-ATT	testing	0.0	0.052028537	0.6577712446183706
1-222957145-222957168-A	testing	0.9593856222201724	2.3782701	0.4274697992846593
1-222958951-222958961-T	testing	0.4785066431953113	0.3410949	1.3115242166602048
1-222959700-222959716-A	testing	2.7226664432520087	1.000349	2.565246520196782
1-222959717-222959735-AAAGA	testing	2.1107934303564697	1.3591113	1.515164354053368
1-222959802-222959815-A	testing	0.1742278376919324	0.47734454	0.4749812610887987
1-222960686-222960695-T	testing	0.1345128636363782	0.17085424	0.8658268138478401
1-222960987-222960996-A	testing	0.0429338790741088	0.15942869	0.5509563305203785
1-222962012-222962021-A	testing	0.949440704957786	0.30681825	2.5796303507961746
1-222962019-222962030-AAG	testing	0.866995269349131	0.1891351	3.3444409528595145
1-222964019-222964028-A	testing	0.1380161864446294	0.16856912	0.8862380993191973
1-222964160-222964169-TGG	testing	0.0	0.09087539	0.5239020074824733
1-222964297-222964312-A	testing	0.5893511195634468	0.72956353	0.830980503161038
1-222964462-222964471-T	testing	0.03034485645172	0.15485847	0.5114401591272207
1-222964674-222964683-GAA	testing	0.0	0.05431363	0.6480308965578737
1-222965008-222965018-T	testing	0.0303448564517201	0.23140964	0.3933043602827006
1-222965377-222965386-TAT	testing	0.0	0.058883846	0.6293906052601471
1-222965870-222965879-A	testing	0.0	0.07716474	0.5644464016937005
1-222965931-222965944-GGAG	testing	0.0	0.10915628	0.47811139115689
1-222966031-222966057-ATGG	testing	0.2709118854058745	0.9158	0.36514263182307
1-222966320-222966329-AGT	testing	0.0	0.07259452	0.5793926713316275
1-222966866-222966875-CCA	testing	0.0	0.097730726	0.5057382938046765
1-222967124-222967136-AT	testing	0.991871470809426	0.19599044	3.688874109614574
1-222967142-222967152-TA	testing	0.0	0.14343292	0.4107907837608817
1-222968933-222968942-A	testing	0.0	0.19827554	0.33526047761073535
1-222969370-222969387-A	testing	7.951053097538716	1.002634	7.301655034706634
1-222969555-222969564-GTA	testing	0.0	0.08402008	0.5434189573224836
1-222970329-222970338-T	testing	0.0303448564517201	0.15485847	0.5114401591272212
1-222971410-222971421-T	testing	0.5230698072309935	0.33081192	1.4462687272696482
1-222971903-222971912-TG	testing	0.0	0.09316051	0.517704162201684
1-222974189-222974198-GTA	testing	0.1820691387103213	0.056598753	1.8012221253787462
1-222977204-222977213-T	testing	0.4982720862390797	0.20970109	1.9317726206229358
1-222977342-222977361-T	testing	0.7133853836488315	0.9500766	0.7745962376924039
1-222977518-222977528-T	testing	0.1773203024681747	0.32281402	0.6558919273021617
1-222977534-222977548-T	testing	0.913274318911792	0.6701507	1.315683175918417
1-222978272-222978281-TGA	testing	0.0	0.120581806	0.45334654663222773
1-222979406-222979416-A	testing	0.1354559427029376	0.22112665	0.7332183196347534
1-222980410-222980440-GT	testing	4.118075074483722	1.875546	2.1351439422234266
1-222982078-222982087-AAT	testing	0.0	0.07259452	0.5793926713316275
1-222982938-222982949-T	testing	0.9160430462823612	0.40107903	2.0277101723501807
1-222983064-222983076-T	testing	0.0606057519968749	0.42278755	0.3072103610670815
1-222983616-222983627-A	testing	0.6386866728206	0.36737365	1.5805056036441079
1-222984079-222984088-A	testing	0.5493463068375686	0.20970109	2.0966871858202647
1-222984403-222984422-A,1-222984435-222984459-AG	testing	3.2391324749901136	3.6670718	0.8864000083539989
1-222984421-222984436-AT	testing	3.184804311588138	3.7767572	0.8473072060298587
1-222985872-222985881-T	testing	0.0606057519968746	0.166284	0.6031370716861495
1-222987046-222987064-AT	testing	1.113778288083283	2.2868657	0.5085239140531799
1-222987075-222987089-AT	testing	0.8883070745138917	0.5102644	1.6194735831123228
1-222987985-222987994-GGA	testing	0.0	0.065739185	0.603357618779168
1-222988540-222988557-TATT,1-222988600-222988609-TC,1-222988611-222988624-TCTT	testing	0.1715773075882377	0.20513088	0.8900354745748373
1-222988573-222988583-TC	testing	1.8722677501263605	0.26340118	5.427246411600426
1-222988627-222988642-CTTC	testing	0.0	0.3353821	0.2296833057675086
1-222988662-222988677-T	testing	0.8915956241477605	0.79011893	1.1140035232682453
1-222989806-222989820-T	testing	0.7006284028439062	0.7604125	0.9305169355906685
1-222990651-222990660-GGT	testing	0.0	0.13429248	0.4268169426521927
1-222991834-222991845-T	testing	0.1281542891347333	0.42050245	0.43833470742497616
1-222992864-222992878-T	testing	3.3687809339629284	0.5177624	5.615072937367067
1-222994109-222994118-TAT	testing	0.0	0.10230094	0.4943130763505103
1-222994710-222994720-T	testing	0.1045834542734067	0.31938636	0.48781618523169595
1-222994863-222994873-T	testing	1.4620825315241708	0.25540328	4.395239491104784
1-222997023-222997033-CT,1-222997093-222997107-ATAG	testing	1.1682663492834202	2.1223378	0.5706901755815071
1-222997034-222997051-TC	testing	1.0173032608750023	1.2220047	0.8451583121262748
1-222997050-222997067-TA	testing	1.2624234747809853	1.4916476	0.8559831176078079
1-223000887-223000897-A	testing	0.1694971438342127	0.1639989	1.0208267679683993
1-223003240-223003250-CTG	testing	0.0	0.07487962	0.5718219195581509
1-223004411-223004420-CAT	testing	0.0	0.049743414	0.6678090029388537
1-223004682-223004691-ATG	testing	0.1286829806911784	0.0954456	1.1700594983523722
1-223007570-223007580-AGG	testing	0.0	0.07944983	0.5572588171301137
1-223009456-223009472-TG	testing	0.1213794258068807	0.43135673	0.41663051074347107
1-223010113-223010126-T	testing	0.2808375636661548	0.5197262	0.6145255173432314
1-223010416-223010427-GGA	testing	0.0	0.09087539	0.5239020074824733
1-223010491-223010502-A	testing	0.3983399453828991	0.33766723	1.1386275033268978
1-223011661-223011671-TCA	testing	0.0	0.07716474	0.5644464016937005
1-223013772-223013781-A	testing	0.0	0.120581806	0.45334654663222773
1-223014638-223014648-TG	testing	0.0	0.065739185	0.603357618779168
1-223014985-223014994-GTG	testing	0.0	0.065739185	0.603357618779168
1-223015130-223015146-A	testing	0.8190251831787942	0.6038825	1.3056514165060138
1-223015840-223015856-T	testing	0.5505715736561948	0.707855	0.8053073554736863
1-223016297-223016306-TC	testing	0.0	0.045173198	0.688832383509248
1-223017045-223017054-TTG	testing	0.0910345693551606	0.045173198	1.3159079774157803
1-223017754-223017763-TGG	testing	0.6275007256404396	0.058883846	4.578821220380325
1-223019095-223019106-CTC	testing	0.0	0.10230094	0.4943130763505103
1-223019176-223019197-TTCCA	testing	0.0	0.353663	0.22042793880038705
1-223020213-223020222-TGA	testing	0.0	0.10001582	0.49996045312815757
1-223020529-223020538-CCA	testing	0.0	0.10687116	0.48339265850300256
1-223022059-223022071-CT	testing	0.0	0.31595868	0.24040849442064774
1-223022080-223022092-CT	testing	0.0	0.19599044	0.33784874943934007
1-223022946-223022958-CCTG	testing	0.0	0.2142713	0.3181964118263424
1-223023368-223023377-TCC	testing	0.2566527056144814	0.08630517	1.9143467978611723
1-223023689-223023703-CATG	testing	0.0	0.10230094	0.4943130763505103
1-223026616-223026625-GTT	testing	0.0	0.097730726	0.5057382938046765
1-223028850-223028860-AGG	testing	0.203183914054406	0.040602982	2.1563121190019
1-223030096-223030105-TA	testing	0.0	0.0703094	0.5871666508131671
1-223032406-223032415-ATA	testing	0.0	0.13200736	0.43102080899502504
1-223033719-223033728-TTA	testing	0.0	0.058883846	0.6293906052601471
1-223034426-223034438-AG	testing	0.0	0.081734955	0.550251876420802
1-223035100-223035109-TGG	testing	0.0	0.13429248	0.4268169426521927
1-223036108-223036121-GT	testing	0.121379425806881	0.21884152	0.6943243333141839
1-223036941-223036951-AGC	testing	0.0	0.033747643	0.7476767272825885
1-223038249-223038259-AGG	testing	0.9775271009741816	0.056598753	6.8808153342969565
1-223038566-223038576-CCT	testing	0.0	0.06345409	0.6117925834709919
1-223040571-223040580-AGA	testing	0.0	0.06116897	0.6204668305567752
1-223040751-223040765-TTCT	testing	0.4821499097218954	0.41364712	1.1333654702899831
1-223040762-223040774-T	testing	0.4092729004172883	0.58788675	0.7403441052139591
1-223041151-223041162-GA	testing	0.0	0.06345409	0.6117925834709919
1-223041532-223041542-GGA	testing	0.0	0.058883846	0.6293906052601471
1-223042403-223042436-A	testing	2.4068466992309485	3.4477015	0.7066115058527186
1-223042559-223042574-AAAC	testing	1.951448783287649	0.111441374	9.702210804247086
1-223043013-223043028-AAAAT	testing	2.020682368326393	0.11829671	9.71467855986649
1-223043164-223043176-ACAT	testing	0.0	0.0954456	0.5116513239489658
1-223043628-223043638-A	testing	1.82873504940278	0.7649827	2.2297960981217084
1-223043635-223043650-AAAT	testing	1.613669794327294	0.8518169	1.8004195915488517
1-223043905-223043914-GTG	testing	0.0	0.09316051	0.517704162201684
1-223044112-223044121-AAC	testing	0.0	0.07944983	0.5572588171301137
1-223044543-223044560-ACAA	testing	0.8984072814829088	0.24055007	2.9317488658361124
1-223044595-223044605-TA	testing	0.8069257460008505	0.26682884	2.4723403590645994
1-223044895-223044904-A	testing	0.0303448564517201	0.27711183	0.3456397972233332
1-223045251-223045277-A	testing	2.075390967569887	1.9486696	1.0618554439280434
1-223048410-223048420-T	testing	1.0064102746020471	0.5958846	1.5899335530661942
1-223048421-223048430-T	testing	0.258341830190801	0.33423954	0.8252169532760675
1-223049520-223049529-AGT	testing	1.2022079135504458	0.036032766	9.572751858551827
1-223050053-223050071-T	testing	1.8651858115299451	1.0483363	1.711333005435729
1-223052265-223052275-CAC	testing	0.0	0.08630517	0.5367537572897199
1-223052351-223052378-AGAC	testing	0.5418237708117496	0.8975191	0.6434200315680668
1-223053139-223053148-AGC	testing	0.0	0.0703094	0.5871666508131671
1-223055260-223055281-TTTG	testing	0.2427588516137615	1.0277703	0.3039261200740625
1-223056645-223056670-AAAAG	testing	5.324952865065168	2.2868657	2.2728354029575972
1-223058977-223058990-TTA	testing	0.0	0.20513088	0.3277282194447183
1-223058989-223058998-TAT	testing	0.0	0.10915628	0.47811139115689
1-223061133-223061144-T	testing	0.2124139951620413	0.53061616	0.49541070302106005
1-223061155-223061166-TTA	testing	0.0	0.12515202	0.44414436077455577
1-223061553-223061581-TAAT	testing	1.955574174840383	1.2585664	1.5130465281935301
1-223061874-223061889-GTTTT	testing	1.861554959605664	0.24626285	5.664930441153777
1-223061880-223061906-TTTTGT	testing	1.1169329757634037	0.4119333	2.3771318954313063
1-223062279-223062288-AAT	testing	0.0	0.081734955	0.550251876420802
1-223063383-223063392-TGC	testing	0.0	0.06345409	0.6117925834709919
1-223063532-223063541-TCT	testing	0.0	0.08402008	0.5434189573224836
1-223063824-223063840-TAT	testing	0.1820691387103213	0.16856912	1.0502664591905477
1-223065059-223065070-ATA	testing	0.0	0.056598753	0.6385746890334433
1-223065455-223065486-T	testing	1.4988245515338934	4.0144086	0.388591583133939
1-223065783-223065793-T	testing	1.442874775823651	1.0689023	1.3199347591527975
1-223065794-223065814-T	testing	1.8097241857818216	1.5099285	1.1862167703608089
1-223066762-223066771-ATC	testing	0.0	0.06345409	0.6117925834709919
1-223066779-223066790-GTT	testing	0.0	0.10001582	0.49996045312815757
1-223067636-223067645-ATT	testing	0.0	0.045173198	0.688832383509248
1-223069175-223069201-T	testing	1.6638365699318212	3.2648926	0.5241880736198894
1-223069410-223069419-T	testing	0.0678781721746834	0.19142023	0.5760690401441362
1-223069850-223069859-TC	testing	0.0	0.058883846	0.6293906052601471
1-223070611-223070627-TA	testing	0.2179805255083475	1.519069	0.19639714274582956
1-223072717-223072726-ATT	testing	0.0	0.06345409	0.6117925834709919
1-223074098-223074112-TTTA	testing	0.0	0.17313933	0.3661135143005586
1-223074207-223074216-TTC	testing	0.1286829806911782	0.088590294	1.2125914639656812
1-223075508-223075517-TTA	testing	0.0	0.052028537	0.6577712446183706
1-223076300-223076311-A	testing	0.479032223060318	0.33081192	1.344048751158784
1-223077293-223077302-ATT	testing	0.0	0.0703094	0.5871666508131671
1-223078462-223078471-TCC	testing	0.1820691387103215	0.06116897	1.7501454449347256
1-223078839-223078855-A	testing	0.890688517240831	0.7272784	1.1975273586749406
1-223080118-223080130-CCTA	testing	0.0	0.08630517	0.5367537572897199
1-223080924-223080933-TGC	testing	0.0910345693551606	0.06116897	1.1853061377457497
1-223081771-223081781-A	testing	0.1003469298327456	0.17542446	0.7274115372060478
1-223083383-223083393-TG	testing	0.0	0.0703094	0.5871666508131671
1-223083660-223083670-GAG	testing	0.1820691387103212	0.081734955	1.5520907285575372
1-223085777-223085788-CAT	testing	4.102010334553653	0.056598753	26.83297442702914
1-223085902-223085911-TTA	testing	0.0	0.045173198	0.688832383509248
1-223086254-223086264-T	testing	0.0908479272944361	0.18456489	0.6706657567433428
1-223087176-223087187-T	testing	0.4687708150136873	0.28853738	1.4638766931863474
1-223087499-223087511-TG	testing	0.0	0.07716474	0.5644464016937005
1-223087861-223087875-TGCA	testing	0.0	0.48634216	0.17054888224309164
1-223087881-223087899-CA	testing	1.9700122176237604	1.5510604	1.25374711768495
1-223088204-223088214-CTC	testing	0.0	0.111441374	0.47294433491526594
1-223088722-223088732-TGC	testing	0.6693242934498762	0.07944983	4.287127457573385
1-223089208-223089220-ACCC	testing	0.6342377081544115	0.07259452	4.254119471199963
1-223090294-223090303-GCT	testing	0.0	0.052028537	0.6577712446183706
1-223090355-223090371-TG	testing	0.0	0.6078814	0.14126660200423405
1-223090372-223090383-GT	testing	0.0	0.24854794	0.2869045790372481
1-223091752-223091761-TGC	testing	0.0	0.017751873	0.8492433916528869
1-223092324-223092334-GTG	testing	0.1286829806911784	0.058883846	1.439309196299153
1-223093080-223093089-TGG	testing	0.1818172559906249	0.0703094	1.6547369434137218
1-223093429-223093440-A	testing	0.4682817458910938	0.31253102	1.3775491256174963
1-223093604-223093613-CAA	testing	0.0	0.0954456	0.5116513239489658
1-223094097-223094106-GT	testing	0.0	0.04745832	0.6781577329783766
1-223094818-223094827-TCC	testing	0.0	0.12743714	0.4396819270590547
1-223094918-223094937-T	testing	0.6015485274718742	1.064332	0.60253306399882
1-223095087-223095098-TG	testing	0.0	0.12515202	0.44414436077455577
1-223095824-223095842-CTTTT	testing	0.6060575199687502	1.0460513	0.6160784599858228
1-223095857-223095872-TTTC	testing	0.8873189060818811	1.1763024	0.7735775675748013
1-223095869-223095882-T	testing	0.8503674488527051	0.8815233	0.9682576550681019
1-223096998-223097007-TCC	testing	0.0	0.07716474	0.5644464016937005
1-223098069-223098078-TGC	testing	0.0	0.052028537	0.6577712446183706
1-223099907-223099916-AGA	testing	0.0	0.088590294	0.530249982005967
1-223101655-223101671-T	testing	0.7233075885526967	0.9729277	0.7673467546347221
1-223102721-223102730-TC	testing	0.121379425806881	0.049743414	1.4783917361926915
1-223102819-223102836-AAC	testing	0.0	0.29882038	0.2507394431548358
1-223103769-223103778-TG	testing	0.0	0.10230094	0.4943130763505103
1-223103894-223103898-TC	testing	0.0	0.10687116	0.48339265850300256
1-223105288-223105297-TGC	testing	0.3150622167487544	0.097730726	2.0991285732130187
1-223105492-223105503-TAT	testing	0.0	0.022322118	0.8175136405012216
1-223106488-223106498-AT	testing	0.0	0.06345409	0.6117925834709919
1-223107753-223107768-T	testing	0.9686521760754734	0.6512985	1.4224069076079262
1-223107894-223107903-CAC	testing	0.0	0.06802431	0.5951519753302364
1-223108839-223108849-AGT	testing	0.0	0.17085424	0.3692022690876096
1-223109127-223109149-TG	testing	1.0767084251714405	1.395673	0.7867417712103117
1-223109154-223109164-GT	testing	0.476198962845847	0.19370532	1.9618267821837447
1-223110352-223110362-A	testing	0.0525749777501212	0.24397773	0.443560627457252
1-223110656-223110666-ACC	testing	0.0	0.10687116	0.48339265850300256
1-223114949-223114958-GCC	testing	0.6010658354152645	0.12286693	3.1456700884930053
1-223117562-223117583-A	testing	1.9142298593808085	1.5921924	1.190307827514654
1-223117579-223117598-AAAAG	testing	1.8743643846310127	1.084898	1.6662737084804031
1-223119085-223119094-AG	testing	0.0	0.065739185	0.603357618779168
1-223119103-223119121-AAAAG	testing	0.522917271367033	1.1808727	0.4863225450640278
1-223119499-223119508-A	testing	0.0428943268970595	0.17313933	0.5231554419389529
1-223119948-223119981-AAAAT,1-223119978-223120021-AAATA	testing	7.508809004130097	5.312351	1.4058232742351888
1-223121935-223121944-AC	testing	0.0	0.06116897	0.6204668305567752
1-223123421-223123436-AAGT	testing	0.0	0.13429248	0.4268169426521927
1-223124303-223124313-GTG	testing	0.4063678281088121	0.056598753	3.2335367837112474
1-223124447-223124459-A	testing	0.4680352064233174	0.598741	0.8129409987725316
1-223124466-223124475-A	testing	0.3135501340313499	0.35023534	0.9185199323343873
1-223125614-223125623-TGG	testing	0.203183914054406	0.13429248	1.2940403125802673
1-223125650-223125660-GGT	testing	0.0	0.09087539	0.5239020074824733
1-223126773-223126782-TTA	testing	0.0	0.04745832	0.6781577329783766
1-223127897-223127913-AGC	testing	0.0	0.1639989	0.37878945707728323
1-223129636-223129648-AGGG	testing	0.0	0.15028825	0.39953933115118273
1-223130409-223130422-TGAA	testing	0.0	0.06802431	0.5951519753302364
1-223130443-223130455-CCTC	testing	0.0	0.1137265	0.46788769759482335
1-223131102-223131112-AC	testing	0.0	0.052028537	0.6577712446183706
1-223131733-223131753-TTG	testing	0.1286829806911779	0.56674945	0.3429818812616612
1-223132379-223132390-TA	testing	0.0	0.24626285	0.2887979464155626
1-223132423-223132432-AC	testing	0.0	0.390796	0.2037506418145217
1-223132664-223132675-AAG	testing	0.0910345693551606	0.10230094	0.9443088566724436
1-223133482-223133493-TGC	testing	0.0	0.12743714	0.4396819270590547
1-223133734-223133744-GAG	testing	0.0	0.04745832	0.6781577329783766
1-223134422-223134431-GGT	testing	0.0	0.049743414	0.6678090029388537
1-223136834-223136845-T	testing	0.1455229873749759	0.38451198	0.5067428619101966
1-223137950-223137976-T	testing	3.2853085395720427	1.688167	1.8931724719067307
1-223138282-223138311-GTTTT	testing	0.956443795561602	2.606781	0.3902952605185281
1-223139759-223139768-CAC	testing	0.0	0.03831786	0.7229724346516061
1-223140546-223140561-A	testing	0.6261393447755562	0.6592964	0.956331868260611
1-223141770-223141780-A,1-223141784-223141823-AT,1-223141822-223141857-AG,1-223141858-223141873-AG	testing	4.567412158940481	5.933901	0.7735314449044626
1-223143493-223143502-GGA	testing	0.4803758998622006	0.09087539	3.0406009903225377
1-223143980-223143989-TGG	testing	0.0	0.09087539	0.5239020074824733
1-223145551-223145563-ATGA	testing	0.0	0.0703094	0.5871666508131671
1-223147759-223147768-AT	testing	0.0	0.05431363	0.6480308965578737
1-223147996-223148006-CT	testing	0.0	0.09087539	0.5239020074824733
1-223148579-223148591-AATA	testing	0.0	0.11829671	0.4580921077555406
1-223150088-223150097-TGT	testing	0.0	0.04745832	0.6781577329783766
1-223150262-223150302-AT	testing	11.274117074668236	7.396371	1.5172831060079919
1-223150279-223150280-T,1-223150281-223150282-T,1-223150283-223150284-T,1-223150285-223150286-T,1-223150287-223150288-T,1-223150289-223150290-T,1-223150291-223150292-T,1-223150293-223150294-T,1-223150295-223150296-T,1-223150297-223150298-T,1-223150299-223150300-T,1-223150301-223150316-T	testing	4.5414285560382	5.860777	0.7786616671011515
1-223150570-223150581-CCT	testing	0.0	0.07487962	0.5718219195581509
1-223152180-223152189-CCT	testing	0.0	0.045173198	0.688832383509248
1-223152450-223152459-AGA	testing	0.0	0.01546675	0.86605018327787
1-223154177-223154186-GTT	testing	0.0	0.097730726	0.5057382938046765
1-223154496-223154508-GAAA	testing	0.0	0.09087539	0.5239020074824733
1-223154759-223154779-AC	testing	1.5339791851385849	0.8221105	1.7719993266952119
1-223154781-223154793-AC	testing	0.3312552446181257	0.19142023	1.4798397647895813
1-223155714-223155723-TGG	testing	0.0	0.11601159	0.46293812290349795
1-223156262-223156281-AAAT	testing	0.0	0.24854794	0.2869045790372481
1-223156346-223156356-TTA	testing	0.0	0.06802431	0.5951519753302364
1-223156377-223156392-A	testing	0.4560436709243125	0.67243576	0.7198574945886924
1-223156473-223156482-CAG	testing	0.0	0.052028537	0.6577712446183706
1-223157347-223157359-TTC	testing	0.0	0.097730726	0.5057382938046765
1-223158810-223158820-CTC	testing	0.3935052067448603	0.13657758	2.0860184923054006
1-223159701-223159713-TCTT	training	0.0	0.14800313	0.4032207174159455
1-223160117-223160133-TTTC	training	0.5510800141213611	0.17313933	2.383691920608288
1-223160258-223160274-T	training	2.9304533360921377	1.0232	2.6980531838427146
1-223160679-223160689-T	training	0.1621084899978566	0.29767781	0.6590975996318643
1-223160810-223160819-CTG	training	0.0	0.097730726	0.5057382938046765
1-223160853-223160869-TCAT	training	0.2427588516137617	0.37308642	0.7245163613315337
1-223160881-223160893-TCAT	validation	0.0	0.1137265	0.46788769759482335
1-223160980-223161020-GT	training	4.126061775209399	3.8681617	1.0649923301284316
1-223161564-223161573-TGG	training	0.0	0.05431363	0.6480308965578737
1-223162105-223162117-T	training	0.404982923760978	0.3885109	1.0337188459069757
1-223163591-223163601-A	training	0.0909599584877093	0.18456489	0.6710594497012942
1-223166028-223166040-GTG	training	0.0910345693551606	0.11601159	0.8843718494695614
1-223166174-223166214-AATA	training	3.3298550140423258	3.8864424	0.8603799252291532
1-223166798-223166818-CAAAA	training	0.4289432689705944	0.33995235	1.2022739939236475
1-223168137-223168150-TGCC	training	0.0	0.12286693	0.44869824338675995
1-223168571-223168581-CTC	training	0.0	0.07716474	0.5644464016937005
1-223168727-223168736-A	validation	0.1861554959605664	0.13200736	1.2333897336729596
1-223172880-223172889-TCA	testing	0.0	0.0954456	0.5116513239489658
1-223173623-223173633-ATA	testing	0.4449477055528348	0.10230094	2.693747767819738
1-223173649-223173658-A	testing	0.0677279713514686	0.19142023	0.5755536304101764
1-223174235-223174244-A	testing	0.0	0.14343292	0.4107907837608817
1-223175980-223175989-CTT	testing	0.0	0.0703094	0.5871666508131671
1-223176397-223176409-ACAT	testing	0.0	0.08630517	0.5367537572897199
1-223178258-223178270-TGTA	testing	0.0	0.088590294	0.530249982005967
1-223178680-223178690-TG	testing	0.0	0.16171378	0.38209680820016434
1-223178691-223178702-GT	testing	0.0	0.2142713	0.3181964118263424
1-223178731-223178743-GA	testing	0.0606897129034402	0.097730726	0.8126694123574916
1-223178776-223178785-T	testing	0.2285701555582335	0.23712242	0.9746315761444567
1-223179466-223179490-TTTC,1-223179494-223179545-CTTC,1-223179542-223179554-CTTT	testing	9.964713396045171	4.8553286	2.03108899701327
1-223181573-223181583-GT	testing	0.0	0.05431363	0.6480308965578737
1-223181770-223181788-TTTTTG	testing	0.406968853141426	0.59160006	0.7330376072284118
1-223181795-223181807-T	testing	0.4128004639015608	0.85638714	0.5361850263916773
1-223182239-223182248-GAT	testing	0.5444776773532906	0.07716474	3.637731059539785
1-223182656-223182665-A	testing	1.077790882552312	0.24854794	3.3791359735257998
1-223182801-223182812-A	testing	0.0742723040403148	0.29996294	0.43572112966345034
1-223184186-223184200-A	testing	0.3241554603610144	0.6467283	0.5680184618167202
1-223184436-223184445-ATA	testing	0.0	0.05431363	0.6480308965578737
1-223184841-223184850-ACA	testing	0.0	0.07716474	0.5644464016937005
1-223184914-223184927-T	testing	0.6093755919628004	0.54903984	1.0929615537357469
1-223185614-223185623-GTG	testing	0.0	0.07716474	0.5644464016937005
1-223185845-223185860-ACAGA	testing	0.0	0.17313933	0.3661135143005586
1-223186072-223186081-A	testing	0.0606057519968751	0.17770955	0.5783227548237903
1-223186796-223186805-TG	testing	0.1213794258068808	0.05431363	1.4346070778510025
1-223186978-223187018-TTTA	testing	3.66215380919324	4.8187675	0.7648570112722832
1-223187286-223187305-TTTTC	testing	0.2144716344852971	0.76955295	0.36164748159993837
1-223187301-223187317-T	testing	1.3040207685835337	1.1214598	1.1494612991631272
1-223188203-223188214-AGG	testing	0.0	0.05431363	0.6480308965578737
1-223188636-223188645-TGG	testing	0.0	0.0703094	0.5871666508131671
1-223188648-223188660-TGGA	testing	0.0	0.045173198	0.688832383509248
1-223188744-223188754-AGG	testing	0.4035385909091344	0.10230094	2.489057099334953
1-223188769-223188778-AGA	testing	0.0	0.14800313	0.4032207174159455
1-223190025-223190035-AGG	testing	0.5515233609461835	0.10230094	3.2205651686353183
1-223191666-223191675-ATG	testing	0.0	0.09316051	0.517704162201684
1-223191890-223191928-CCTTC,1-223191923-223191941-TCCC,1-223191939-223191965-TCTCTCTT,1-223191967-223191980-TC,1-223191977-223191985-TCTT,1-223191988-223192032-TTCT,1-223191996-223191999-TTC,1-223192033-223192047-TCTT,1-223192055-223192069-T	testing	9.41995822014509	7.6157417	1.2338357853717539
1-223193489-223193498-TTC	testing	0.0	0.06802431	0.5951519753302364
1-223193823-223193837-T	testing	0.3545077657196841	0.5661782	0.6822615416110647
1-223195158-223195167-ATT	testing	0.0	0.008611441	0.9207133160124448
1-223195568-223195577-CTG	testing	0.2720950113298105	0.06802431	2.214530810034634
1-223196357-223196367-GTG	testing	0.0	0.0954456	0.5116513239489658
1-223196496-223196508-A	testing	0.6146678239905911	0.8518169	0.7508459074330274
1-223198026-223198043-CCTT	testing	0.2424230079875001	2.1314783	0.15345119331319518
1-223198016-223198029-TCCC	testing	0.6022253374603279	0.41364712	1.3671357438163536
1-223198048-223198060-TTCC	testing	0.6738602481110346	0.2599735	2.149770047270242
1-223198063-223198076-CCTC	testing	0.6271002680626991	0.37308642	1.5369290626915462
1-223198093-223198102-TC,1-223198103-223198122-TTTC,1-223198134-223198147-TCTT,1-223198148-223198164-CTTC	testing	1.0550770262378106	2.0309334	0.5420521477760922
1-223198122-223198135-TTTC	testing	0.6271002680626985	0.42164502	1.3938602693124502
1-223198197-223198215-CTTTC	testing	0.0303448564517201	0.3787992	0.2722328200458984
1-223199391-223199421-CTTCTCCTT	testing	0.0	2.7804494	0.03471680495411584
1-223199477-223199487-TCC	testing	0.1820691387103213	0.6238772	0.3896643501277859
1-223199492-223199513-TTCCTC	testing	0.0	0.718138	0.12222876825181082
1-223199531-223199540-T	testing	0.0741579509254723	0.2725416	0.4674859154668158
1-223199705-223199714-C	testing	0.4108385928995579	1.3134091	0.3614230252936378
1-223199822-223199843-TTC	testing	1.4896465253121374	1.167162	1.2544935259360186
1-223199841-223199857-TCC	testing	0.2731037080654822	1.4825071	0.2357674781146209
1-223199855-223199866-CTT	testing	0.5622829630256901	0.24055007	1.9447447566981562
1-223199884-223199898-TCC	testing	0.3005329177076322	0.20056066	1.332619238018815
1-223199896-223199915-TCT	testing	0.4133100105910212	0.73641884	0.6136997232044907
1-223199920-223199933-T	testing	0.5347836003133029	0.69528687	0.7981819193284341
1-223200084-223200094-TTA	testing	0.0	0.06116897	0.6204668305567752
1-223201356-223201374-AAATA	training	0.8152405296175549	0.5607511	1.3851517305344705
1-223201375-223201391-AAAAT	validation	0.0	0.33652467	0.22908212724838664
1-223201468-223201480-T	training	0.2583615399077965	0.61530805	0.5009891051943236
1-223202351-223202362-CCT	training	0.0	0.104586035	0.48879191583140075
1-223205342-223205351-G	training	0.1919995141340357	0.9592171	0.27567484903145506
1-223205855-223205864-A	training	0.6545175377486159	0.34795022	1.6843780939511894
1-223205862-223205877-AAG	training	0.0910345693551606	0.26682884	0.5207730377883064
1-223206157-223206173-A	validation	0.6910542606827252	0.7946892	0.8841665470900121
1-223206659-223206669-A	training	0.0800626499770335	0.20513088	0.5901161166547073
1-223206805-223206814-AC	training	0.4183338170936263	0.036032766	3.810360050266319
1-223207335-223207344-AGG	training	0.0910345693551606	0.120581806	0.8660486230453686
1-223207610-223207619-AGA	training	0.0	0.065739185	0.603357618779168
1-223210734-223210756-AT	training	1.2738592078916418	2.3417082	0.5626631420952111
1-223212439-223212450-AAC	testing	0.0	0.088590294	0.530249982005967
1-223212883-223212894-ATG	testing	0.0	0.0703094	0.5871666508131671
1-223213913-223213930-GT	testing	0.5151670134137585	1.7841417	0.3264972127169408
1-223213929-223213951-GA	testing	0.6089771515147652	1.2357154	0.5307845904260482
1-223215727-223215736-CA	testing	0.0	0.049743414	0.6678090029388537
1-223217209-223217218-A	testing	0.1858338122336181	0.17770955	1.0292545295385707
1-223217990-223218002-CCTC	testing	0.0	0.17999467	0.3571496557416611
1-223218327-223218336-AGA	testing	0.0	0.0703094	0.5871666508131671
1-223218860-223218869-A	testing	0.1819199169754191	0.15942869	1.0866952185412455
1-223219260-223219270-CAC	testing	0.0	0.07487962	0.5718219195581509
1-223220284-223220293-CCT	testing	0.0	0.09087539	0.5239020074824733
1-223221561-223221576-CTTTC	testing	0.0	0.15714356	0.38888782592883137
1-223223042-223223051-GAT	testing	0.0	0.07259452	0.5793926713316275
1-223223092-223223101-GA	testing	0.0	0.03146255	0.7606729064665184
1-223224338-223224361-AAAC	testing	0.1715773075882377	0.7604125	0.3156361717062894
1-223224478-223224496-AAAAAG	testing	0.0	0.3616609	0.21660920385503732
1-223224862-223224887-T	testing	2.0685767494167	1.377392	1.4678411345240125
1-223225017-223225027-CAC	testing	0.0	0.12286693	0.44869824338675995
1-223225411-223225420-TGG	testing	0.1820691387103215	0.07716474	1.5921291037388223
1-223226632-223226643-CCT	testing	0.0	0.03831786	0.7229724346516061
1-223226839-223226848-TCT	testing	0.0	0.045173198	0.688832383509248
1-223227404-223227418-GAAA	testing	0.0	0.0954456	0.5116513239489658
1-223227647-223227657-AGC	testing	0.0	0.14571801	0.4069705757424944
1-223229125-223229134-ACC	testing	0.0	0.16171378	0.38209680820016434
1-223230290-223230300-TGC	testing	0.1286829806911782	0.04745832	1.5508313175626727
1-223230389-223230402-A	testing	0.2285404499039973	0.79354656	0.36768139972918407
1-223233358-223233369-AAC	testing	0.0	0.07487962	0.5718219195581509
1-223233523-223233535-ACAG	testing	0.0	0.10001582	0.49996045312815757
1-223233541-223233559-ACAG	testing	0.1213794258068807	0.31253102	0.536637040790001
1-223234964-223234973-GTG	testing	0.0	0.042888105	0.6998483183747171
1-223235154-223235164-A	testing	0.2124379660463146	0.22798195	0.9526071969701827
1-223236546-223236559-T	testing	0.4751186263364496	0.6341602	0.7833693876846629
1-223237308-223237320-TTTC	testing	0.0	0.097730726	0.5057382938046765
1-223237544-223237553-T	testing	0.0303448564517201	0.22569686	0.40020298768529766
1-223239717-223239735-TG	testing	0.275540007060679	0.84267646	0.39837634967640867
1-223239781-223239791-TAT	testing	0.8824484566601121	0.07716474	5.545394962113297
1-223240474-223240483-T	testing	0.0525749777501212	0.15485847	0.5986655171794809
1-223241943-223241960-GTAT	testing	0.4848460159750001	0.12972227	2.5458829741452584
1-223243307-223243316-TCT	testing	0.0	0.10230094	0.4943130763505103
1-223243778-223243793-GAAA	testing	0.0	0.1388627	0.41865054694600706
1-223244112-223244122-CA	testing	0.0	0.049743414	0.6678090029388537
1-223244919-223244928-GT	testing	0.0	0.058883846	0.6293906052601471
1-223245416-223245425-GGA	testing	0.0	0.09316051	0.517704162201684
1-223247289-223247298-ACT	testing	0.0	0.0703094	0.5871666508131671
1-223248849-223248860-A	testing	0.080274372282375	0.22569686	0.5535035624303378
1-223249086-223249095-CAC	testing	0.0	0.056598753	0.6385746890334433
1-223251552-223251562-AAG	testing	0.0	0.081734955	0.550251876420802
1-223252219-223252237-A	testing	3.92695146368244	2.4879553	1.5560359422291565
1-223252236-223252255-AT,1-223252256-223252266-AAG	testing	3.290648400901328	3.6122293	0.9133725658868455
1-223252719-223252729-T	testing	0.9413863252980976	0.22798195	3.175133037955588
1-223253093-223253105-A	testing	0.1317880684413173	0.7409891	0.2756136416528078
1-223253100-223253122-AAAAAG	testing	0.1820691387103213	0.5696058	0.42124655836362423
1-223253338-223253349-A	testing	0.0855509018714932	0.46249133	0.3298733544417355
1-223253732-223253744-GAAA	testing	0.0	0.07944983	0.5572588171301137
1-223254378-223254387-A	testing	0.0678281421902377	0.18227977	0.5945454121286753
1-223254517-223254526-GA	testing	0.0	0.049743414	0.6678090029388537
1-223254804-223254814-AAG	testing	0.0	0.10230094	0.4943130763505103
1-223257365-223257374-A	testing	0.0303448564517201	0.20970109	0.42087309557651253
1-223259876-223259885-CA	testing	0.0	0.0954456	0.5116513239489658
1-223260164-223260173-TG	testing	0.0	0.06116897	0.6204668305567752
1-223260449-223260458-GT	testing	0.0	0.09316051	0.517704162201684
1-223261189-223261198-CTG	testing	0.0	0.07944983	0.5572588171301137
1-223265250-223265259-GTG	testing	0.0	0.040602982	0.7112224689516187
1-223265531-223265550-CTG	testing	0.0	2.506236	0.03836951066595658
1-223265928-223265937-CAG	testing	0.0	0.049743414	0.6678090029388537
1-223266254-223266265-TTA	testing	0.0	0.07487962	0.5718219195581509
1-223267001-223267011-GAG	testing	0.1575311083743772	0.026892334	2.029524560359787
1-223268042-223268052-AC	testing	10.134245515358275	6.1167097	1.6462479364861247
1-223268013-223268043-TA	testing	11.367986143602538	6.884506	1.6419180030201905
1-223270993-223271003-CTG	testing	1.5201966828992337	0.11601159	7.500508111158451
1-223274331-223274340-GA	testing	0.0	0.05431363	0.6480308965578737
1-223274450-223274459-GAA	testing	0.0	0.040602982	0.7112224689516187
1-223275039-223275050-AAC	testing	0.0	0.052028537	0.6577712446183706
1-223275424-223275433-CAA	testing	0.0	0.08630517	0.5367537572897199
1-223276282-223276292-TGT	testing	0.0	0.07259452	0.5793926713316275
1-223276907-223276917-A	testing	0.4274816196905525	0.166284	1.9808986634215822
1-223277143-223277154-TAA	testing	0.0	0.120581806	0.45334654663222773
1-223277304-223277316-T	testing	0.750356145973589	0.4946257	1.4300696151773946
1-223277392-223277403-CTC	testing	0.0	0.10915628	0.47811139115689
1-223277960-223277969-T	testing	0.0428943268970594	0.19827554	0.47906820283372686
1-223278604-223278616-GCCT	testing	0.0	0.14800313	0.4032207174159455
1-223280356-223280365-AC	testing	0.0	0.042888105	0.6998483183747171
1-223280627-223280636-AAT	testing	0.0	0.111441374	0.47294433491526594
1-223283483-223283492-TCA	testing	0.1820691387103213	0.10230094	1.3943046369943772
1-223284225-223284235-ATA	testing	0.0	0.12286693	0.44869824338675995
1-223285818-223285827-CA	testing	0.0	0.065739185	0.603357618779168
1-223286111-223286127-TTTTTTGT	testing	0.840165911330013	0.84267646	0.9973367865046858
1-223287071-223287083-TTTG	testing	0.0	0.14343292	0.4107907837608817
1-223288269-223288280-CT	testing	0.3202505999081343	0.07487962	2.403085047349338
1-223288477-223288486-GGA	testing	0.0	0.0703094	0.5871666508131671
1-223290093-223290102-ATT	testing	0.0	0.09087539	0.5239020074824733
1-223290689-223290699-A	testing	0.0	0.15714356	0.38888782592883137
1-223290951-223290967-AT	testing	0.1354559427029368	0.7729806	0.26971497728922816
1-223291488-223291510-A	testing	1.884976689540936	1.647035	1.136197437109695
1-223291582-223291591-TAT	testing	0.0	0.04745832	0.6781577329783766
1-223292146-223292155-TAA	testing	0.0	0.05431363	0.6480308965578737
1-223292768-223292777-CCA	testing	0.0	0.120581806	0.45334654663222773
1-223292888-223292897-AGG	testing	0.0	0.058883846	0.6293906052601471
1-223293208-223293219-TCC	testing	0.0	0.0703094	0.5871666508131671
1-223293548-223293558-AG	testing	0.0	0.040602982	0.7112224689516187
1-223293698-223293707-GAG	testing	0.0	0.020036995	0.8330765027898274
1-223294158-223294167-CAA	testing	0.0	0.09316051	0.517704162201684
1-223294649-223294658-AGG	testing	0.0	0.03146255	0.7606729064665184
1-223295839-223295854-A	testing	0.4013718614118746	0.61759317	0.6986853866124096
1-223296060-223296076-GTGGG	testing	0.0	0.17542446	0.36307595919403823
1-223296793-223296802-TC	testing	0.0	0.058883846	0.6293906052601471
1-223297871-223297891-GGAT	testing	0.4855177032275236	0.29425013	1.4851427017348697
1-223297906-223297918-TGGA	testing	0.0	0.19599044	0.33784874943934007
1-223298025-223298040-ATGG	testing	0.3627933484397461	0.20970109	1.4943226336069597
1-223298046-223298060-TGGA	testing	0.0	0.24397773	0.29071649493122714
1-223298094-223298108-TGGA	testing	0.0	0.17542446	0.36307595919403823
1-223298116-223298132-GATG	testing	0.0	0.23940751	0.29463107637188113
1-223298133-223298149-ATGG	testing	0.0	0.27139905	0.26925216960032616
1-223298156-223298169-TGGA	testing	0.0	0.15714356	0.38888782592883137
1-223298183-223298204-ATGG	testing	0.0	0.32395655	0.23587322804660055
1-223303712-223303721-TTA	testing	0.0	0.042888105	0.6998483183747171
1-223304793-223304857-AT	testing	11.292520042159804	7.250124	1.5499765775597534
1-223305016-223305025-TGA	testing	0.0	0.07716474	0.5644464016937005
1-223306951-223306962-T	testing	0.5270242695674009	0.7409891	0.7455795438578228
1-223306962-223306971-G	testing	0.5266666591467785	0.8289658	0.6745852852137059
1-223307809-223307822-TTG	testing	0.0	0.07487962	0.5718219195581509
1-223307955-223307964-ACA	testing	0.0	0.058883846	0.6293906052601471
1-223309076-223309085-GTT	testing	0.0	0.10687116	0.48339265850300256
1-223310507-223310518-AAC	testing	0.0	0.10687116	0.48339265850300256
1-223311418-223311429-TGC	testing	0.0	0.065739185	0.603357618779168
1-223311453-223311462-ATA	testing	0.0	0.0703094	0.5871666508131671
1-223311798-223311814-AAAAC	testing	0.0	0.2748267	0.2667899591998116
1-223312771-223312782-TC	testing	0.0	0.065739185	0.603357618779168
1-223315721-223315730-A	testing	0.0428943268970593	0.15485847	0.5606810984035936
1-223316557-223316566-CCT	testing	0.0	0.07259452	0.5793926713316275
1-223317709-223317719-TTA	testing	0.0	0.058883846	0.6293906052601471
1-223317726-223317736-ATT	testing	0.0	0.07259452	0.5793926713316275
1-223317834-223317850-T	testing	0.5999246074126457	1.9486696	0.34164835921450964
1-223317851-223317869-T	testing	1.853757646343586	1.7384394	1.0627261612994074
1-223318608-223318617-TGA	testing	0.0	0.104586035	0.48879191583140075
1-223320177-223320186-A	testing	0.0303448564517201	0.12972227	0.5674019173313938
1-223320219-223320229-CT	testing	0.0	0.0954456	0.5116513239489658
1-223322615-223322629-GT	testing	0.0606897129034402	0.36623108	0.3446568017375422
1-223322677-223322688-GT	testing	0.0	0.104586035	0.48879191583140075
1-223323115-223323124-CTC	testing	0.0	0.10230094	0.4943130763505103
1-223323189-223323201-AGGA	testing	0.0	0.104586035	0.48879191583140075
1-223323923-223323932-A	testing	0.1323022398881844	0.22341174	0.7182863549980728
1-223324514-223324523-ATA	testing	0.0	0.166284	0.375538898319088
1-223325779-223325790-AAC	testing	0.0	0.06116897	0.6204668305567752
1-223326483-223326495-AAAT	testing	0.0	0.088590294	0.530249982005967
1-223328094-223328108-A	testing	0.1941270949355785	0.5316873	0.46562135242481295
1-223329703-223329715-GATG	testing	2.282675713662612	0.07944983	13.277670498002767
1-223329771-223329784-GGAT	testing	0.1213794258068808	0.2428352	0.6457313187411351
1-223329813-223329836-ATGG	testing	0.171735516296436	0.75584227	0.31750653808725293
1-223329864-223329881-GATG	testing	0.0	0.3033906	0.24789868678149662
1-223330614-223330623-CT	testing	0.0	0.06345409	0.6117925834709919
1-223335082-223335095-AT	testing	0.0606897129034402	0.4533509	0.2903938764777291
1-223335963-223335972-CAA	testing	0.0	0.09087539	0.5239020074824733
1-223336009-223336021-A	testing	0.15145555522768	0.4776302	0.43532272936505056
1-223336703-223336713-T	testing	0.0606897129034403	0.26340118	0.4421826943529471
1-223336973-223336984-CAC	testing	0.0	0.07259452	0.5793926713316275
1-223337358-223337383-ATGA	testing	0.2715126886987343	1.084898	0.3135398057037267
1-223343737-223343746-AT	testing	0.0	0.07944983	0.5572588171301137
1-223343894-223343903-CCA	testing	0.0	0.081734955	0.550251876420802
1-223345937-223345948-CTC	testing	0.0	0.15257335	0.39592458982707396
1-223347023-223347032-T	testing	0.1322509126994476	0.16171378	0.8874233244403394
1-223348104-223348116-A	testing	0.3024190082969952	0.44849503	0.733678495312884
1-223349257-223349269-AT	testing	0.0	0.31481612	0.24107067005978458
1-223350728-223350740-GTAT	testing	0.0	0.0703094	0.5871666508131671
1-223352340-223352350-GCA	testing	0.0	0.040602982	0.7112224689516187
1-223352755-223352764-CAA	testing	0.0	0.065739185	0.603357618779168
1-223352931-223352943-CCTC	testing	0.0	0.13429248	0.4268169426521927
1-223352951-223352963-CCTC	testing	0.0	0.1137265	0.46788769759482335
1-223353147-223353156-CAG	testing	0.0	0.06802431	0.5951519753302364
1-223353746-223353756-GCA	testing	0.0	0.088590294	0.530249982005967
1-223353876-223353885-CTC	testing	0.0	0.0703094	0.5871666508131671
1-223354034-223354047-A	testing	0.2141627628586628	0.4324993	0.5899777950105527
1-223354340-223354354-A	testing	0.7375493805128069	0.65529746	1.1089000359048036
1-223354628-223354639-AC	testing	0.0	0.09087539	0.5239020074824733
1-223354946-223354969-TTTC	testing	0.3627933484397478	0.9043744	0.46077772237100806
1-223354966-223354975-T	testing	0.0525749777501211	0.3685162	0.325655714253042
1-223355079-223355092-T	testing	0.3299884797045213	0.3559481	0.9430645279682518
1-223355521-223355535-TTTC	testing	0.0	0.1639989	0.37878945707728323
1-223355547-223355556-CCT	testing	0.0	0.06345409	0.6117925834709919
1-223356164-223356176-T	testing	0.4901106345645476	0.4142184	1.147587551446132
1-223356230-223356240-AGA	testing	0.0	0.042888105	0.6998483183747171
1-223356414-223356426-T	testing	0.2031839140544061	0.43364182	0.5681412188692523
1-223356795-223356806-AAC	testing	0.0	0.13200736	0.43102080899502504
1-223356826-223356837-AG	testing	0.0	0.045173198	0.688832383509248
1-223357240-223357250-TTG	testing	0.1286829806911782	0.081734955	1.2583323923082281
1-223357527-223357537-TTC	testing	0.0	0.08402008	0.5434189573224836
1-223357647-223357656-ATT	testing	0.0	0.06116897	0.6204668305567752
1-223358246-223358270-GATG	testing	1.5150474549978428	0.42335883	3.0859275938801733
1-223360681-223360690-T	testing	0.0429338790741089	0.17999467	0.5104878570513821
1-223362040-223362050-A	testing	0.2754922623684967	0.31138846	0.9127437905489542
1-223362945-223362954-C	testing	0.6563775171619491	1.418524	0.4981004693781258
1-223363360-223363381-TGC	testing	0.6627647181078685	0.38222688	1.5817548746097863
1-223363943-223363959-A	testing	0.6317338651821065	0.7432742	0.8677294587953793
1-223364152-223364165-GCGA	testing	0.0	0.24055007	0.2936425765526931
1-223364175-223364186-CGG	testing	8.739318658095426	0.20970109	28.54145155929359
1-223364321-223364336-GCG	testing	10.347596050036596	0.7546997	12.223703892766776
1-223364484-223364494-CCG	testing	0.0	0.29196504	0.2551247937826292
1-223364672-223364687-CGCGG	testing	0.0	0.3559481	0.21932320805811015
1-223365615-223365624-GT	testing	0.0	0.07487962	0.5718219195581509
1-223366527-223366544-TTA	testing	0.5731271061798369	0.36737365	1.4402333254770288
1-223372158-223372170-AGGC	testing	0.1715773075882377	0.11829671	1.244074212516706
1-223372685-223372697-TTA	testing	0.0	0.06116897	0.6204668305567752
1-223372703-223372715-TTA	testing	0.0	0.07944983	0.5572588171301137
1-223373554-223373563-TCC	testing	0.0	0.06345409	0.6117925834709919
1-223375119-223375155-GT	testing	4.423673162596436	3.8864424	1.1347644613142875
1-223376748-223376761-A	testing	0.5378148062378494	0.7672678	0.7354300554429085
1-223378826-223378835-TAT	testing	0.0	0.120581806	0.45334654663222773
1-223379119-223379128-T	testing	0.0428943268970594	0.22112665	0.444978100998654
1-223379629-223379638-TCA	testing	0.0	0.06802431	0.5951519753302364
1-223379800-223379818-T	testing	0.7949891231656844	1.0049193	0.8100040637951426
1-223380438-223380453-AATG	testing	0.0	0.10915628	0.47811139115689
1-223380784-223380795-T	testing	0.8008496010546718	0.49376878	1.5171723933593677
1-223381635-223381645-T	testing	0.3386586521574923	0.2142713	1.395796091330937
1-223382831-223382843-GAGG	testing	0.1213794258068807	0.10915628	1.0584402524604124
1-223384233-223384247-GAT	testing	0.4919081968827625	0.111441374	2.799396285056124
1-223384752-223384762-GA	testing	0.0	0.042888105	0.6998483183747171
1-223385165-223385177-T	testing	0.2948540672892619	0.64330065	0.5312171693772391
1-223385473-223385490-T	testing	0.5568678082854548	0.88380843	0.6676785726317214
1-223385789-223385801-TTCA	testing	0.0	0.09316051	0.517704162201684
1-223387467-223387483-T	testing	0.51180943026281	0.69185925	0.772623960966308
1-223387957-223387968-A	testing	0.2710309001013279	0.5958846	0.5331787772014611
1-223387967-223387984-AG	testing	0.2966318037018897	0.49419725	0.6675086491933271
1-223388276-223388295-AAAAC	testing	0.0	0.21655643	0.31589944326829816
1-223392729-223392738-A	testing	0.2866564567500924	0.12515202	1.7173128482262447
1-223394221-223394231-GGT	testing	0.0	0.12743714	0.4396819270590547
1-223394302-223394312-GCA	testing	0.0	0.15257335	0.39592458982707396
1-223394383-223394394-GCT	testing	0.0	0.20284575	0.33020110072536923
1-223395677-223395699-CCCTCCC	testing	1.0313795792585847	1.8938268	0.5674412538032816
1-223396287-223396296-TGA	testing	0.0	0.12972227	0.4353082528742207
1-223400592-223400602-GGA	testing	0.0	0.065739185	0.603357618779168
1-223401023-223401035-AGGC	testing	0.0	0.12972227	0.4353082528742207
1-223402805-223402816-AG	testing	0.0	0.036032766	0.7351170085007314
1-223404328-223404337-CCT,1-223404404-223404428-CTCCCCAC	testing	2.8589179632270603	0.86324245	3.0718309426947084
1-223404657-223404668-CA	testing	0.0	0.042888105	0.6998483183747171
1-223404997-223405006-A	testing	0.0678281421902378	0.20284575	0.5541703728391031
1-223405849-223405859-A	training	0.2872302375432765	0.24169263	1.1332706752945665
1-223408783-223408797-T	training	0.2050776538880129	0.5011954	0.507451743456475
1-223408918-223408928-CCA	training	0.0	0.088590294	0.530249982005967
1-223409114-223409126-A	validation	0.97998790893172	0.353663	2.3805950869515917
1-223410246-223410256-TGC	training	0.0	0.0703094	0.5871666508131671
1-223410975-223410989-A	training	0.2135277818069144	0.5399708	0.48990951119475207
1-223411957-223411966-AGA	training	0.0	0.04745832	0.6781577329783766
1-223412439-223412452-AC	training	0.9508729393884224	0.22341174	3.2493345460756076
1-223412454-223412473-GA	training	0.7322487757862178	1.084898	0.7023801000476141
1-223413619-223413633-AAAT	training	0.0	0.13200736	0.43102080899502504
1-223414614-223414623-TCA	training	0.4803758998622008	0.07944983	3.2341958744803536
1-223415649-223415689-A	training	4.483410441246683	6.3360796	0.7121432185591183
1-223415687-223415704-AAG,1-223415703-223415720-AAAG	training	7.937950771695006	4.3251834	1.8164107665447284
1-223415905-223415914-A	training	0.0303448564517201	0.13657758	0.5509603084608444
1-223416693-223416706-TATT	training	0.0	0.15028825	0.39953933115118273
1-223417124-223417140-A	validation	0.560605098289177	0.9295106	0.6416690593464283
1-223417152-223417172-AAGG	training	2.9548816173883643	2.9541178	1.0002500942787356
1-223417169-223417187-AGGG	training	3.6736382332261743	1.875546	1.9101748241884393
1-223417190-223417210-GAGG	training	1.836280237587983	0.7169954	2.370001394852386
1-223417829-223417838-GAA	training	0.157531108374377	0.08630517	1.3823079003893288
1-223418226-223418242-A	training	0.2369650937070984	0.7444167	0.3990507218854132
1-223418740-223418750-T	training	0.4619235766916807	0.7501295	0.6609858576742493
1-223418747-223418774-TTTC	training	0.5678632056333136	1.2037238	0.5122735395590029
1-223419112-223419121-AC	training	0.0	0.036032766	0.7351170085007314
1-223421747-223421756-CTG	validation	0.0	0.104586035	0.48879191583140075
1-223421982-223421995-TAAA	training	0.0	0.10915628	0.47811139115689
1-223422232-223422241-ATT	training	0.0	0.081734955	0.550251876420802
1-223423344-223423356-T	validation	1.041856001158462	0.6318751	1.5601787807215497
1-223423707-223423717-TCT	validation	0.0	0.07944983	0.5572588171301137
1-223425069-223425080-CCA	validation	0.0	0.104586035	0.48879191583140075
1-223425075-223425095-CCACC	training	0.0	0.25540328	0.28137050395258034
1-223425767-223425776-CAT	training	0.0	0.0703094	0.5871666508131671
1-223426853-223426862-TCT	training	0.0	0.05431363	0.6480308965578737
1-223427039-223427051-T	training	0.1355686713261119	0.3965088	0.47445014333303237
1-223429360-223429374-GGGA	training	0.0	0.13200736	0.43102080899502504
1-223430038-223430047-A	training	0.0	0.17313933	0.3661135143005586
1-223432322-223432340-AAT	training	0.2224738527764176	0.5514678	0.4949958428895759
1-223433133-223433149-TTGT	training	0.1213794258068807	0.28967994	0.5681057788267999
1-223433277-223433286-CAC	training	0.0	0.05431363	0.6480308965578737
1-223433629-223433645-T	training	0.4776119189233455	0.78326356	0.6539519403736588
1-223433785-223433799-A	validation	1.7730402897375923	1.2494259	1.388027523213829
1-223433797-223433809-AAT,1-223433827-223433842-TTTA	training	1.6532954820798191	0.86781263	1.811606325162154
1-223434042-223434051-TGA	training	2.9113489738817946	0.056598753	19.229712345677456
1-223434334-223434363-ATAG	training	9.046072239938487	4.3251834	2.0668233185405347
1-223434360-223434392-AGAC	training	4.892770978548738	4.7273626	1.0342647512222798
1-223434368-223434387-AGAT	training	2.4025344969560445	2.7530282	0.8771502843736505
1-223434637-223434651-AATT	training	0.0	0.25654584	0.28046884518411436
1-223436118-223436128-GA	training	0.1212115039937501	0.05431363	1.4335188926198554
1-223437401-223437410-T	training	0.1705354208878404	0.2679714	0.7352077386662126
1-223437465-223437474-TAA	training	0.1820691387103215	0.07259452	1.6342879177758451
1-223439629-223439680-TCTT,1-223439695-223439713-TTCT,1-223439719-223439732-TTTC,1-223439733-223439814-TCTT	training	18.47232472452592	7.9447975	2.3086130787662364
1-223440876-223440886-CT	training	0.0	0.12743714	0.4396819270590547
1-223443721-223443730-AAG	validation	0.0	0.0954456	0.5116513239489658
1-223443939-223443948-CCT	validation	0.1286829806911781	0.08630517	1.227464491142023
1-223444939-223444951-A	validation	0.6361996725388238	0.49419725	1.238981958497492
1-223445466-223445479-GGAG,1-223445522-223445539-GAAAA,1-223445543-223445564-AAGG,1-223445563-223445580-AGAA,1-223445579-223445596-AAAG,1-223445597-223445614-AGAA,1-223445615-223445630-AAGG,1-223445655-223445678-GAAG	training	1.4844996644246438	1.1351705	1.2828185780219359
1-223445984-223445996-TACA	training	0.0	0.11829671	0.4580921077555406
1-223446196-223446205-GTT	training	0.0	0.06116897	0.6204668305567752
1-223447514-223447526-GCCT	training	0.2427588516137621	0.15257335	1.3570665773477766
1-223447949-223447959-CTC	training	0.3274376561925545	0.07716474	2.4126564698627644
1-223448969-223448978-CAT	training	1.2890981600512097	0.09087539	7.277513146410387
1-223452219-223452228-AGA	training	0.0	0.09087539	0.5239020074824733
1-223453005-223453018-ATA,1-223453020-223453028-A	training	0.0	0.28168204	0.2619981804750362
1-223453029-223453039-A	training	0.0908479272944364	0.32281402	0.45137558895146473
1-223454424-223454433-T	training	0.4257897864331887	0.120581806	2.3836498393398267
1-223454549-223454558-TTA	training	0.0	0.03146255	0.7606729064665184
1-223456614-223456629-GTGCA	training	0.0	0.081734955	0.550251876420802
1-223457463-223457473-GT	training	0.0	0.0954456	0.5116513239489658
1-223458624-223458633-TAG	training	0.0	0.06802431	0.5951519753302364
1-223459357-223459377-TTCTTT	training	2.052001110421454	0.80382955	2.3809811378942567
1-223459372-223459384-T	training	2.4240846175051254	0.7067124	3.1288531296966866
1-223460235-223460249-AAC	training	0.0	0.1388627	0.41865054694600706
1-223460520-223460540-GAAAA	training	1.8913654324292768	0.6147368	2.7861520946301868
1-223462018-223462028-CCA	training	0.0	0.06802431	0.5951519753302364
1-223462830-223462838-A	validation	0.0525103694581259	0.16856912	0.5678626398229473
1-223463835-223463854-T	training	2.3855122802596926	1.9212482	1.229691771777307
1-223465174-223465183-TC	training	0.0	0.03831786	0.7229724346516061
1-223466242-223466252-AAT	training	0.0	0.07716474	0.5644464016937005
1-223467469-223467479-GCA	training	0.0	0.07259452	0.5793926713316275
1-223469137-223469146-TCA	training	0.0	0.07944983	0.5572588171301137
1-223469410-223469421-AAG	training	0.8316176719122056	0.0954456	4.766634152481333
1-223472361-223472370-CTC	training	0.0	0.120581806	0.45334654663222773
1-223472456-223472468-TATC	training	0.0	0.1639989	0.37878945707728323
1-223472690-223472704-TTA	validation	0.1286829806911784	0.12286693	1.026096517285801
1-223476342-223476352-GT	training	0.0	0.06116897	0.6204668305567752
1-223476367-223476376-AC	training	0.0606897129034403	0.05431363	1.0413189872044375
1-223476396-223476405-T	training	0.0857886537941189	0.15028825	0.7422987447238091
1-223476615-223476624-GAG	validation	0.2034844265707128	0.07487962	1.735390473576697
1-223476626-223476635-GGA	training	0.1213794258068807	0.17999467	0.7906558571521404
1-223476729-223476738-AGG	validation	0.0910345693551606	0.11829671	0.8751142853007753
1-223478552-223478562-AGG	training	0.1820691387103215	0.065739185	1.701885638633504
1-223478638-223478647-GGA	training	0.1941270949355783	0.088590294	1.559608867970577
1-223478987-223479035-GGGGGTGAGGAGGTT,1-223479049-223479057-GGGGGTGA	validation	28.82983334757173	1.5510604	17.52197154481552
1-223480101-223480113-AGC	training	0.1286829806911781	0.081734955	1.2583323923082277
1-223480135-223480144-GT	training	0.0606897129034403	0.088590294	0.852057173755932
1-223480163-223480172-GT	training	0.0	0.36051834	0.21714661787411116
1-223480195-223480204-TG	training	0.0606897129034403	0.13200736	0.6926061005281915
1-223480619-223480628-TGA	training	0.0	0.056598753	0.6385746890334433
1-223480946-223480955-CTC	training	0.0	0.13657758	0.42269432293626474
1-223481343-223481359-A	training	1.9812386487137856	0.82668066	2.2459070730080692
1-223481796-223481808-TCT	training	0.2034844265707129	0.040602982	2.158449431539886
1-223481959-223481977-T	training	1.09102333432849	0.71242523	1.4660097820060194
1-223482499-223482510-A	training	1.097088244995742	0.46534774	2.11743703971602
1-223482977-223482989-CTTG	training	0.0	0.0954456	0.5116513239489658
1-223484372-223484392-TGAG	training	0.0	0.7341337	0.11988485778718688
1-223484376-223484394-TGAA	validation	0.0	0.14343292	0.4107907837608817
1-223485481-223485491-TTA	training	0.0	0.04745832	0.6781577329783766
1-223485832-223485842-TAT	validation	0.0	0.056598753	0.6385746890334433
1-223486138-223486148-CAG	training	0.0	0.042888105	0.6998483183747171
1-223488208-223488217-AAG	training	0.0	0.07716474	0.5644464016937005
1-223489044-223489059-A,1-223489063-223489079-AAAAC	training	2.9767481888697005	2.9358368	1.013476148938474
1-223489355-223489364-CT	training	0.0606897129034403	0.08630517	0.8625080715872796
1-223491565-223491576-TC	training	0.0	0.06802431	0.5951519753302364
1-223491711-223491726-T	training	0.7990141892261896	0.5145847	1.46279949570204
1-223492756-223492767-TA	training	0.0	0.14114779	0.41468346029627723
1-223493067-223493076-CAT	validation	0.0	0.040602982	0.7112224689516187
1-223493546-223493562-A	training	1.296529222664326	1.12603	1.1390661098540213
1-223493560-223493579-AAC	training	0.5030927593551906	0.89294887	0.6073754425594851
1-223493869-223493878-GAG	validation	0.0	0.06345409	0.6117925834709919
1-223495510-223495519-CAC	training	0.0910345693551606	0.05431363	1.2379630325277204
1-223496540-223496563-A	training	6.8823327238249385	3.7401955	1.818223245099094
1-223498427-223498483-TCAC	training	3.9352586739870654	4.8187675	0.8203800391026951
1-223498737-223498749-AATG	training	0.0	0.042888105	0.6998483183747171
1-223499872-223499884-A	training	0.229074562304523	0.46563336	0.5817806826395866
1-223501058-223501067-AGA	training	0.0	0.052028537	0.6577712446183706
1-223501140-223501153-CCT	training	0.0	0.16171378	0.38209680820016434
1-223501166-223501175-TCC	training	0.1820691387103213	0.13429248	1.2039188740087658
1-223501200-223501209-CCT	training	0.3502933058266079	0.17313933	1.648584646621956
1-223501228-223501242-CTC	training	0.0910345693551606	0.2142713	0.6078651450360265
1-223501261-223501273-CTC	training	0.0	0.21198621	0.3205269873947313
1-223501912-223501935-A	training	0.7985870906874818	2.2137423	0.38836956504943604
1-223502587-223502602-TTTC	training	0.2709118854058747	0.15942869	1.4297257770752907
1-223502857-223502866-TG	training	0.0	0.07944983	0.5572588171301137
1-223503040-223503051-T	training	0.1045834542734067	0.30681825	0.5028866189592199
1-223503464-223503504-GAAT	training	4.021454628095553	3.813319	1.0531864711503336
1-223503757-223503766-GTG	validation	0.0	0.05431363	0.6480308965578737
1-223504489-223504499-AAT	validation	0.0	0.07716474	0.5644464016937005
1-223504837-223504846-GGA	training	0.1820691387103212	0.0703094	1.6562159147429398
1-223505115-223505124-ACC	validation	0.0	0.15485847	0.3923746383630099
1-223505304-223505320-T	training	1.2263597397731945	0.6678656	1.7273331944720465
1-223505493-223505508-TTTG	training	0.0	0.17085424	0.3692022690876096
1-223505837-223505854-A	validation	0.4412290369308801	0.9592171	0.5109708264064846
1-223505997-223506006-GTG	training	0.0	0.0703094	0.5871666508131671
1-223506177-223506192-A	training	0.6379760453929092	0.67814857	0.9483742229236626
1-223506975-223506984-GGT	training	0.4449477055528346	0.097730726	2.756009228190638
1-223507359-223507369-TAT	training	0.0	0.05431363	0.6480308965578737
1-223510715-223510726-GT	training	0.0	0.045173198	0.688832383509248
1-223511802-223511812-CCA	training	0.0	0.065739185	0.603357618779168
1-223512312-223512324-CAA	training	0.0	0.120581806	0.45334654663222773
1-223513341-223513350-CTG	training	0.0	0.03831786	0.7229724346516061
1-223516124-223516133-CT	training	0.0	0.056598753	0.6385746890334433
1-223516166-223516178-CAGG	validation	0.0	0.15257335	0.39592458982707396
1-223516340-223516349-CTG	training	0.0	0.0703094	0.5871666508131671
1-223517232-223517243-TG	validation	0.952896805920455	0.88380843	1.0702254359829537
1-223517242-223517260-T	training	1.117929421100031	1.7658607	0.6527440237634198
1-223518078-223518099-AAAAT	training	0.0	0.25540328	0.28137050395258034
1-223519156-223519165-A	validation	0.9519955131474588	0.19599044	3.5541536853266575
1-223519406-223519419-A	training	0.351351660120015	0.5020523	0.7496884574978204
1-223519501-223519518-A	training	0.649389337661692	1.043766	0.6551946269269169
1-223520180-223520190-T	training	0.1314011195216399	0.2496905	0.6617312152364445
1-223520727-223520737-A	training	0.4151079210814486	0.20284575	1.7008920253345097
1-223521138-223521157-A	training	0.95052345358976	1.1306002	0.8536675466083624
1-223521651-223521663-GTT	training	0.0	0.23369473	0.29967509525847175
1-223521658-223521680-TTGTT	training	0.0	0.58417344	0.14616176857143126
1-223523158-223523173-TTTG	training	0.0	0.14571801	0.4069705757424944
1-223524310-223524325-A	training	3.137582205465349	0.9226553	3.165858726264215
1-223527119-223527128-TC	training	0.2335288705510713	0.10915628	1.5946395229015895
1-223529878-223529887-AG	testing	0.0	0.03831786	0.7229724346516061
1-223529934-223529951-A	testing	0.5696843260510969	0.94779146	0.6391389428303766
1-223531614-223531624-AC	testing	0.1601252999540671	0.09316051	1.3466795048018203
1-223532164-223532175-T	testing	0.1662413631310196	0.3513779	0.5898413793210071
1-223533018-223533031-TTA	testing	0.0	0.13657758	0.42269432293626474
1-223533496-223533505-A	testing	0.0	0.17542446	0.36307595919403823
1-223533518-223533529-A	testing	0.5832025927150044	0.50962174	1.120699194085507
1-223533526-223533541-AAAG	testing	0.5882989711067407	0.30681825	1.691907801842077
1-223533550-223533559-AG	testing	0.0	0.0703094	0.5871666508131671
1-223533888-223533910-CT	testing	0.9843838430413642	1.3682517	0.7385544610923073
1-223533911-223533920-TC	testing	0.9843838430413642	1.54192	0.6604364664791001
1-223534882-223534891-CT	testing	0.0	0.06345409	0.6117925834709919
1-223534953-223534962-TAC	testing	0.0	0.03831786	0.7229724346516061
1-223535803-223535812-AAT	testing	1.3020212410193597	0.058883846	8.824189974727574
1-223536033-223536049-TGAA	testing	0.0	0.1388627	0.41865054694600706
1-223536997-223537006-T	testing	0.0303448564517201	0.19142023	0.44727456447248054
1-223537395-223537409-AAAT	testing	0.0	0.09316051	0.517704162201684
1-223538520-223538529-GTG	testing	0.0	0.065739185	0.603357618779168
1-223538659-223538673-A	testing	1.9285846772559765	0.71242523	2.4969493835832455
1-223538672-223538683-AG	testing	1.7626180763420525	0.86781263	1.9245647541735973
1-223541096-223541124-TG	testing	8.196503735739917	5.1478233	1.5809418994233129
1-223542115-223542130-AC	testing	0.1213794258068807	0.442211	0.4082901781905581
1-223542169-223542178-AT	testing	0.0	0.10001582	0.49996045312815757
1-223542187-223542196-TG	testing	0.4029914196867386	0.11829671	2.304163996272498
1-223542195-223542206-TA	testing	0.9733347679385836	0.14114779	4.450941756250736
1-223542269-223542281-TA	testing	1.0023726213397972	0.21198621	3.5334017530447808
1-223542299-223542308-TG	testing	0.269025727272756	0.10915628	1.7643540383906042
1-223542909-223542922-ATA	testing	0.0	0.0954456	0.5116513239489658
1-223544695-223544706-ATC	testing	0.0	0.104586035	0.48879191583140075
1-223545821-223545843-T	testing	1.4816808449526166	1.3636814	1.0806182581486767
1-223545989-223546013-T	testing	0.7583903636532126	2.0492144	0.3993972698364633
1-223546106-223546115-T	testing	0.0	0.20513088	0.3277282194447183
1-223546885-223546930-GTT	testing	8.29088802531356	4.270341	1.9199618577391466
1-223548970-223548979-GGA	testing	0.0	0.09316051	0.517704162201684
1-223549282-223549295-A	testing	0.5161314721874579	0.55646646	0.9385574278805622
1-223549673-223549682-TCC	testing	0.0	0.0703094	0.5871666508131671
1-223551153-223551162-T	testing	0.067878172174683	0.28625226	0.4346335013669124
1-223552559-223552581-A	testing	0.938573455502866	1.3728218	0.7051589374239748
1-223554589-223554599-A	testing	0.3951956644180214	0.23026708	1.4993794247311036
1-223555715-223555724-AC	testing	0.0	0.042888105	0.6998483183747171
1-223556302-223556322-GT	testing	0.3828790886611837	1.2357154	0.36151345463351225
1-223557285-223557297-GT	testing	0.0	0.11601159	0.46293812290349795
1-223557485-223557495-AGC	testing	0.0910345693551606	0.06802431	1.1369460130808489
1-223558581-223558595-GT	testing	0.0606897129034402	0.2599735	0.44639317311813276
1-223558692-223558701-GT	testing	0.0606897129034403	0.06345409	0.9830877459440771
1-223558711-223558720-TG	testing	0.0	0.104586035	0.48879191583140075
1-223611117-223611126-CT	testing	0.0	0.08630517	0.5367537572897199
1-223613678-223613687-GA	testing	0.0	0.07944983	0.5572588171301137
1-223613742-223613751-CAG	testing	0.0910345693551606	0.06345409	1.1687353271806207
1-223613959-223613968-CA	testing	0.0	0.07716474	0.5644464016937005
1-223614399-223614413-A	testing	0.4952241980210992	0.6455858	0.7983309204937905
1-223614579-223614588-CTC	testing	0.0	0.111441374	0.47294433491526594
1-223616195-223616204-GAA	testing	0.0	0.024607211	0.8025217738000733
1-223616335-223616345-CA	testing	0.0	0.104586035	0.48879191583140075
1-223617271-223617280-T	testing	0.9906681556013904	0.6632953	1.428894106385026
1-223617280-223617291-G,1-223617294-223617317-TTTGT	testing	0.8198469948046025	1.3545411	0.6323967021657912
1-223617330-223617349-TTTG	testing	1.9241165173123207	0.5624649	3.055432095062426
1-223617406-223617415-A	testing	0.0428943268970594	0.11601159	0.661512314672835
1-223620967-223620980-A	testing	1.3908155398332864	0.4067918	2.941672576062372
1-223621243-223621260-T	testing	0.6421209689100036	0.98892343	0.681518046599478
1-223621320-223621331-CCT	testing	0.0	0.11601159	0.46293812290349795
1-223621339-223621348-AT	testing	0.1813966742198736	0.026892334	2.2176018467740817
1-223621863-223621875-T	testing	0.8082477473384303	0.4519227	1.6456067984491856
1-223623553-223623562-CA	testing	0.0	0.12286693	0.44869824338675995
1-223623998-223624012-A	testing	1.5730912839345028	0.58074576	2.457732948545288
1-223624076-223624092-TATT	testing	1.057314022943724	0.18456489	4.066959992653078
1-223624713-223624745-TAAA	testing	5.494824864151739	2.3782701	2.2575525017034015
1-223625112-223625121-A	testing	0.1967477507351858	0.31367356	0.7173476369511887
1-223627862-223627871-CT	testing	0.0	0.07487962	0.5718219195581509
1-223628905-223628914-TCC	testing	0.0	0.065739185	0.603357618779168
1-223629087-223629103-AGAAA	testing	0.1517242822586011	0.2851097	0.6536430587404085
1-223629197-223629231-GT	testing	5.779358922305668	3.6122293	1.5837811856895982
1-223630226-223630238-AATT	testing	0.0	0.14800313	0.4032207174159455
1-223630239-223630253-CT	testing	0.0	0.2725416	0.26842639855522177
1-223630264-223630277-TGTC,1-223630274-223630288-TC,1-223630315-223630327-CA	testing	0.0606897129034402	0.35252044	0.3550993473431613
1-223630299-223630311-CT	testing	0.9939177337217526	0.30453312	2.704148757268015
1-223630503-223630515-T	testing	0.3403098291935034	0.31595868	1.058542231150227
1-223630898-223630907-TCC	testing	0.0	0.09087539	0.5239020074824733
1-223632367-223632392-GTTTT	testing	4.069326185464073	0.82668066	4.499204920780447
1-223633394-223633408-A	testing	0.8668968876289459	0.6107378	1.3604129224996138
1-223633671-223633686-AAAAT	testing	0.0	0.19370532	0.3404773192395698
1-223634576-223634586-AAC	testing	0.0	0.049743414	0.6678090029388537
1-223635328-223635341-AC	testing	0.0	0.17542446	0.36307595919403823
1-223635342-223635351-AC	testing	0.0	0.15028825	0.39953933115118273
1-223635363-223635373-T	testing	0.1539095954002859	0.2931076	0.6459035526158383
1-223635982-223636073-ATCACTAGTAAAGCTAAAATTCTTACTGACTGAATTCACCTCAGTGTAATTGTATCAAAGGTTATTTGAAAACTCAGACCTTGAGTAGTCT,1-223636217-223636800-ATCAAAGGTTATTTGAAAACTCAGACCTTGAGTAGTCAATCACTAGTAAAGCTAAAATTCTTACTGACTGAATTCACCTCAGTGTAATTGT	testing	408.6904077842296	0.19599044	1381.0932805269983
1-223637454-223637465-CAG	testing	0.0	0.09087539	0.5239020074824733
1-223638360-223638378-GT	testing	0.3452307277990408	0.7878338	0.5014798127746891
1-223638741-223638751-CA	testing	0.0	0.10230094	0.4943130763505103
1-223639249-223639267-AAAAT	testing	0.0	0.29882038	0.2507394431548358
1-223640028-223640037-CCT	testing	0.0	0.15714356	0.38888782592883137
1-223640650-223640659-TCC	testing	0.1286829806911781	0.11829671	1.0475786863264136
1-223640978-223640987-AAG	testing	0.2720950113298104	0.06802431	2.2145308100346335
1-223641366-223641379-A	testing	0.5975092078990171	0.76955295	0.8021469053713371
1-223641967-223641976-CCA	testing	0.0	0.081734955	0.550251876420802
1-223642710-223642728-GAAAAA	testing	0.1820691387103213	0.2645437	0.7737594661773645
1-223644440-223644449-TC	testing	0.1050207389162514	0.06802431	1.2201849774967168
1-223644597-223644606-GGT	testing	0.2573659613823567	0.0954456	1.8284676727557778
1-223644798-223644807-CCT	testing	0.0	0.1137265	0.46788769759482335
1-223650093-223650105-AG	testing	0.0	0.07487962	0.5718219195581509
1-223652202-223652211-GTG	testing	0.0	0.056598753	0.6385746890334433
1-223652343-223652358-AT	testing	0.0	0.76612526	0.11545674121084981
1-223654667-223654686-TTTAT	testing	0.3030287599843751	0.49491134	0.6774602077418379
1-223654842-223654863-T	testing	1.3438564086617872	1.3271197	1.0117276137816522
1-223655017-223655044-GTGTGGGT	testing	0.3034485645172022	2.1954613	0.17575925349610652
1-223655620-223655629-ATA	testing	0.0	0.052028537	0.6577712446183706
1-223655921-223655932-AG	testing	0.0	0.15257335	0.39592458982707396
1-223656154-223656165-T	testing	0.3965462662544019	0.31595868	1.1937394028041484
1-223656463-223656477-AAC	testing	0.0	0.13657758	0.42269432293626474
1-223656668-223656675-T,1-223656681-223656701-T	testing	9.237719145767656	5.824215	1.5761951829512697
1-223656830-223656840-CCA	testing	0.0	0.10687116	0.48339265850300256
1-223657094-223657106-ATTT	testing	0.0	0.10687116	0.48339265850300256
1-223657627-223657636-GTG	testing	0.4228376275129469	0.09087539	2.7391568264140647
1-223657768-223657781-AAAT	testing	0.0	0.065739185	0.603357618779168
1-223658445-223658455-AC	testing	0.0	0.058883846	0.6293906052601471
1-223658806-223658828-AAAAAG	testing	0.0	0.31253102	0.24240601349202787
1-223659322-223659332-CAT	testing	0.0	0.06116897	0.6204668305567752
1-223661165-223661182-A	testing	2.2373115679690065	0.7981168	2.602458352821155
1-223662452-223662461-A	testing	0.0303448564517201	0.5094789	0.21386278745945123
1-223662458-223662473-AAAG	testing	0.1213794258068807	0.4776302	0.3832545905786794
1-223662791-223662800-AAT	testing	0.0	0.045173198	0.688832383509248
1-223665272-223665283-GGT	testing	0.0	0.111441374	0.47294433491526594
1-223665842-223665853-CTT	testing	0.0	0.09087539	0.5239020074824733
1-223666798-223666807-AGA	testing	0.0	0.058883846	0.6293906052601471
1-223667570-223667583-A	testing	0.4847619896292067	0.47505945	1.0168722375211932
1-223667734-223667747-A	testing	0.5227224800503949	0.69528687	0.7830161713224247
1-223667744-223667763-AAAG	testing	0.4183338170936264	0.84953177	0.5458835959681753
1-223670269-223670286-AAAT	testing	0.0	0.12286693	0.44869824338675995
1-223671405-223671424-AAAAG	testing	0.0	0.3582332	0.2182294953748441
1-223671594-223671603-GAT	testing	0.0	0.052028537	0.6577712446183706
1-223672546-223672555-AG,1-223672570-223672641-AAGA	testing	9.924446444748634	7.432933	1.3307494497493386
1-223672640-223672685-GGAG	testing	6.838090694501258	6.7748213	1.0092030602309994
1-223672640-223672688-GAAG	testing	6.999248884008605	6.5920124	1.060854113780274
1-223674753-223674763-T	testing	0.402105954864463	0.19599044	1.6963586893700453
1-223675180-223675189-TCT	testing	0.0	0.07259452	0.5793926713316275
1-223675690-223675701-AAT,1-223675713-223675744-AC,1-223675743-223675764-AG,1-223675757-223675765-AGAA,1-223675765-223675786-AG,1-223675787-223675796-AG,1-223675813-223675829-A	testing	5.160630978159842	4.6542397	1.106513619445785
1-223676406-223676416-GAG	training	0.6010658354152647	0.049743414	4.681780765431625
1-223677104-223677121-AAAT,1-223677117-223677176-AATAC,1-223677172-223677182-AATAA	training	8.932442660348013	7.067315	1.2602268297609374
1-223677554-223677570-T	training	1.3721314727600888	0.8312509	1.5808107919789274
1-223678348-223678361-GA	training	0.0	0.056598753	0.6385746890334433
1-223678676-223678692-AAATA	training	0.0	0.15714356	0.38888782592883137
1-223679610-223679626-TTTG	training	0.1715773075882373	0.20970109	0.8769013618526085
1-223680396-223680410-T	testing	0.4928802871051027	0.6541549	0.7861518729177556
1-223680428-223680437-T	testing	0.0606057519968752	0.3182438	0.3840003175106844
1-223680449-223680466-T	testing	1.574827496061768	1.1945834	1.2937192737538332
1-223681242-223681270-ATTTTTTGT	testing	0.386048942073535	1.1534514	0.3877684783578645
1-223681398-223681407-TAA	testing	0.0	0.0954456	0.5116513239489658
1-223681714-223681728-A	testing	5.938610691393073	1.0300555	5.34364081356453
1-223681724-223681744-AAAAG,1-223681770-223681780-TAA	testing	2.4771789830432343	1.9852313	1.235919959115919
1-223682908-223682931-T	testing	0.8310495647533972	2.1131973	0.42068077922984864
1-223683063-223683072-CAC	testing	0.0	0.056598753	0.6385746890334433
1-223683814-223683823-CA	testing	0.0	0.07944983	0.5572588171301137
1-223684202-223684211-CAG	testing	0.0	0.042888105	0.6998483183747171
1-223685002-223685013-A	testing	0.095985390395376	0.32281402	0.46352623405292
1-223685930-223685939-AT	testing	0.0	0.08630517	0.5367537572897199
1-223686804-223686816-CA	testing	0.0	0.097730726	0.5057382938046765
1-223687063-223687073-T	testing	0.2525930395489674	0.2496905	1.008300309985451
1-223688077-223688093-T	testing	0.5439037761725154	0.68843156	0.8166894995584846
1-223688248-223688257-T	testing	0.0525103694581257	0.15257335	0.6038260547208393
1-223688766-223688777-TCC	testing	0.0	0.07487962	0.5718219195581509
1-223689245-223689254-ATG	testing	0.0	0.065739185	0.603357618779168
1-223689710-223689735-A	testing	1.4124697896370968	2.506236	0.5803272572541769
1-223690127-223690142-AT	testing	1.2435506323359329	1.6287541	0.7771785659602675
1-223690118-223690128-A	testing	1.7704498357161684	0.82668066	2.018440565832213
1-223690224-223690233-TAT	testing	0.0910345693551606	0.09087539	1.000833943837184
1-223690382-223690394-GTTT	testing	0.0	0.17542446	0.36307595919403823
1-223691706-223691738-T	testing	7.120973674715432	2.8627133	2.437283983811539
1-223692053-223692071-TAAA	testing	0.0	0.18227977	0.35425847201164995
1-223692208-223692223-T	testing	0.2463970931782916	0.55932283	0.5253831316265684
1-223692507-223692526-T	testing	1.8012866000874537	1.0940385	1.5923159932342665
1-223692838-223692850-TTTA	testing	0.2427588516137621	0.10687116	1.6568711250701262
1-223693543-223693557-A	testing	0.1869992684378186	0.6592964	0.3779805467770144
1-223693725-223693735-A	testing	0.0606897129034404	0.20513088	0.526625534929275
1-223693951-223693961-AAT	testing	0.0	0.06345409	0.6117925834709919
1-223694304-223694314-ATC	testing	0.0	0.06802431	0.5951519753302364
1-223694785-223694794-AC	testing	0.0	0.065739185	0.603357618779168
1-223694866-223694887-GATG	testing	0.4359610510166954	0.2531182	1.5177950358171721
1-223695723-223695732-A	testing	0.4988874247523789	0.14571801	2.437295600564154
1-223695901-223695910-AG	testing	0.0	0.03146255	0.7606729064665184
1-223697015-223697024-GTG	testing	0.0	0.07944983	0.5572588171301137
1-223697298-223697312-A	testing	0.2775791455429953	0.74670184	0.44594109485222727
1-223697469-223697481-A	testing	0.1853582524857226	0.41478968	0.5543200720063436
1-223697704-223697713-GTG	testing	0.0	0.10230094	0.4943130763505103
1-223697844-223697860-A	testing	0.7353852544977292	0.82668066	0.9014812659387207
1-223697858-223697873-AAGG	testing	0.0	0.49719644	0.1674490892812422
1-223699133-223699147-AC	testing	0.6252244549476548	0.20741597	2.359098178756474
1-223699151-223699160-AC	testing	0.0	0.065739185	0.603357618779168
1-223700118-223700127-ACC	testing	0.0	0.05431363	0.6480308965578737
1-223700401-223700414-AG	testing	0.0	0.15485847	0.3923746383630099
1-223700415-223700425-AG	testing	0.0	0.09316051	0.517704162201684
1-223701687-223701696-A	testing	0.0606897129034403	0.16171378	0.613990264110053
1-223701716-223701730-AAAG	testing	0.0	0.07716474	0.5644464016937005
1-223701867-223701876-GTG	testing	0.0	0.049743414	0.6678090029388537
1-223702000-223702019-A,1-223702031-223702048-AGGG,1-223702049-223702066-GAAG,1-223702063-223702094-AGGG,1-223702097-223702101-GAAG,1-223702105-223702136-GAAG,1-223702093-223702137-GAAA	testing	5.064382863980039	5.0929804	0.9944930398697516
1-223702433-223702442-A	testing	0.1347524012373401	0.46534774	0.41523541110704737
1-223702668-223702677-AG	testing	0.0	0.104586035	0.48879191583140075
1-223703313-223703327-T	testing	0.4888909398445758	0.6061676	0.8339251756163493
1-223707079-223707098-A	testing	0.552203851274628	1.002634	0.5914962274649865
1-223707210-223707219-AC	testing	0.0	0.06116897	0.6204668305567752
1-223707236-223707253-TC	testing	0.899240069597222	0.50776505	1.644122296267648
1-223707250-223707259-TCT	testing	1.3676954818523266	0.24055007	4.309778828858636
1-223707256-223707271-TC	testing	0.1213794258068803	0.3182438	0.5293071309290903
1-223707276-223707288-TC	testing	0.7328952099854242	0.12972227	3.625661586860622
1-223708229-223708238-TGG	testing	1.887350383470615	0.058883846	12.508196607165559
1-223708423-223708438-A	testing	0.8083296444404248	0.5870298	1.3221109833087659
1-223708763-223708775-AAGA	testing	0.4848460159750002	0.20056066	1.9458501853669077
1-223708780-223708797-AG	testing	0.4921565726607103	0.61702186	0.8258556756703489
1-223708838-223708851-AGAA	testing	0.0	0.18456489	0.3514136968900134
1-223708866-223708881-GAAG	testing	0.1715773075882375	0.28168204	0.7115276044642747
1-223708905-223708914-A	testing	0.6558420112414344	0.31024593	1.8424119679662254
1-223709661-223709673-A	testing	2.4939178843942647	0.42621523	4.929385803588894
1-223710136-223710145-GTG	testing	0.0	0.0703094	0.5871666508131671
1-223710293-223710313-AAC	testing	0.0	0.7626976	0.11591547258274511
1-223711277-223711286-AGA	testing	1.015118548214817	0.049743414	7.446862058419591
1-223711584-223711593-GTT	testing	0.0	0.12972227	0.4353082528742207
1-223711607-223711627-ATTTT	testing	2.21789968662974	0.23597986	6.898924496931869
1-223712524-223712533-GCG	testing	0.0	0.15714356	0.38888782592883137
1-223713622-223713633-CTC	testing	0.0	0.28053948	0.2627848232724762
1-223713838-223713849-TTC	testing	2.7488780760496705	0.07259452	16.50619078780526
1-223714302-223714329-ATTC	testing	1.3774770226580468	0.66215277	1.9385575711521026
1-223714621-223714640-A	testing	1.827666200729904	1.2448558	1.4333627447120383
1-223714732-223714744-TTCA	testing	0.0	0.15028825	0.39953933115118273
1-223715867-223715878-TAA	testing	0.0	0.056598753	0.6385746890334433
1-223719399-223719409-GTG	testing	0.0	0.13429248	0.4268169426521927
1-223719520-223719529-AG	testing	0.0	0.058883846	0.6293906052601471
1-223719538-223719547-A	testing	0.1768674375106367	0.23026708	0.8383137596112717
1-223719546-223719555-AG	testing	0.0	0.07487962	0.5718219195581509
1-223719801-223719833-GTGC	testing	4.008852473057765	2.9541178	1.3453483926054732
1-223719831-223719844-GC	testing	4.051051194052342	2.6981854	1.4834796843884406
1-223719805-223719831-GT	testing	4.013759210988318	2.2685847	1.7368005505516935
1-223720315-223720334-T	testing	2.312084372306689	1.2631366	1.769510386784926
1-223720765-223720774-A	testing	0.0	0.12515202	0.44414436077455577
1-223721809-223721819-TTC	testing	0.0	0.088590294	0.530249982005967
1-223722258-223722270-CTTT,1-223722269-223722284-TTTC	testing	0.0	2.2777252	0.04205700473713279
1-223722281-223722305-T	testing	5.132712601648278	2.021793	2.466174882115398
1-223722458-223722467-TG	testing	0.0606897129034403	0.06345409	0.9830877459440771
1-223724343-223724352-AGG	testing	0.0	0.08630517	0.5367537572897199
1-223724582-223724591-CAG	testing	0.0	0.08402008	0.5434189573224836
1-223724805-223724814-A	testing	0.0742723040403149	0.22341174	0.5388558375781748
1-223725147-223725156-ATA	testing	0.0	0.0703094	0.5871666508131671
1-223725382-223725395-A	testing	0.154096960797587	0.5433271	0.39497319605778625
1-223726249-223726260-CCT	testing	0.0	0.0954456	0.5116513239489658
1-223730010-223730035-A	testing	2.5160743847333054	2.6799045	0.9410662793392022
1-223730339-223730353-T	testing	0.8355252042573434	0.59445643	1.3471330436919469
1-223730405-223730417-TTC	testing	1.2687446802351618	0.065739185	8.25842530983341
1-223730692-223730702-AGG	testing	0.0	0.056598753	0.6385746890334433
1-223731884-223731893-GT	testing	0.0	0.07944983	0.5572588171301137
1-223733958-223734012-CGGTCCCAACTGCAGACT	testing	1.0909035359437491	4.7456436	0.24576787610705608
1-223734013-223734022-AGG	testing	0.0	0.15257335	0.39592458982707396
1-223734845-223734856-TAT	testing	0.0	0.07944983	0.5572588171301137
1-223735389-223735398-TGG	testing	0.0	0.12286693	0.44869824338675995
1-223735526-223735545-A	testing	0.5751868668238905	0.9957788	0.6161707698888594
1-223735786-223735797-T	testing	0.4712301587673811	0.4393546	1.059099447316072
1-223737038-223737047-A	testing	0.1347524012373394	0.24626285	0.6779601139346579
1-223737819-223737828-A	testing	0.0525103694581257	0.15257335	0.6038260547208393
1-223738157-223738166-T	testing	0.0428943268970594	0.19142023	0.490337705440214
1-223739182-223739202-T	testing	0.6693851525241201	1.1168896	0.6322555082434101
1-223741421-223741435-TA,1-223741440-223741469-TA	testing	7.995705410070162	6.5554504	1.2164023354557885
1-223741765-223741785-TTTTC	testing	0.8240287294730543	1.1854429	0.7188407431190091
1-223742392-223742407-AAAAC,1-223742433-223742443-AT,1-223742450-223742459-AT,1-223742484-223742493-TA,1-223742498-223742519-TA,1-223742518-223742535-T	testing	2.241662771521925	3.8681617	0.5901127394888985
1-223743496-223743508-TTTA	testing	0.0	0.0954456	0.5116513239489658
1-223744483-223744494-A	testing	0.1320711104528875	0.27139905	0.6248564999099689
1-223745041-223745056-A	testing	1.420953754414227	0.77183807	1.7445369808343274
1-223745331-223745342-GGT	testing	0.0	0.12286693	0.44869824338675995
1-223746475-223746496-T	testing	5.152909881526516	1.4276645	3.4385232369584524
1-223748574-223748583-TGG	testing	0.0	0.13657758	0.42269432293626474
1-223750009-223750019-A	testing	0.1128578126623425	0.1891351	0.736188074925329
1-223750127-223750138-CA	testing	0.0	0.120581806	0.45334654663222773
1-223751047-223751056-AGA	testing	0.0	0.088590294	0.530249982005967
1-223754442-223754451-AAC	testing	0.0	0.0954456	0.5116513239489658
1-223754992-223755001-AG	testing	0.0	0.065739185	0.603357618779168
1-223755516-223755528-GGA	testing	0.0	0.09316051	0.517704162201684
1-223757845-223757859-T	testing	0.9716242956655552	0.8175403	1.1679315836760034
1-223757867-223757883-GTTT	testing	1.4007552365896998	1.043766	1.3121173706769564
1-223758695-223758709-T	testing	3.516556340449732	1.082613	3.0581063631549217
1-223759064-223759077-TTG	testing	0.0	0.17313933	0.3661135143005586
1-223759951-223759960-CT	testing	0.0	0.111441374	0.47294433491526594
1-223762002-223762012-A	testing	0.0525749777501211	0.27711183	0.4045881502845485
1-223762707-223762716-TC	testing	0.0	0.049743414	0.6678090029388537
1-223763203-223763218-A	testing	0.2848745627060943	0.687289	0.4888605870348682
1-223764308-223764317-ACC	testing	0.0	0.06345409	0.6117925834709919
1-223764452-223764470-TTTAT	testing	0.1517242822586011	0.14571801	1.0244437607914907
1-223766959-223766972-A	testing	0.210130350084048	0.66043895	0.4078307010497661
1-223767172-223767192-TTTA,1-223767196-223767206-TTA	testing	1.6463221817095568	1.0666173	1.496910925039048
1-223769104-223769117-TGTT	testing	0.2424230079875	0.16171378	1.3083873840632312
1-223769118-223769133-GTTG	testing	1.246206658614554	0.21884152	4.222181159513209
1-223771000-223771009-TGC	testing	0.0	0.045173198	0.688832383509248
1-223771510-223771521-CAG	testing	0.0	0.081734955	0.550251876420802
1-223773697-223773707-A	testing	0.0303448564517201	0.20513088	0.4271768771869963
1-223774811-223774821-T	testing	0.0525103694581259	0.2576884	0.4263777339665639
1-223775177-223775186-A	testing	0.0	0.120581806	0.45334654663222773
1-223775652-223775661-CAC	testing	0.0	0.06116897	0.6204668305567752
1-223776041-223776051-CATAA	testing	1.872447469471764	0.07944983	10.991637436891214
1-223777074-223777086-TCAG	testing	0.0	0.097730726	0.5057382938046765
1-223777104-223777120-CT	testing	0.7913442336455797	0.28625226	2.3076738337934377
1-223777336-223777346-TGC	testing	0.0	0.06116897	0.6204668305567752
1-223778040-223778050-A	testing	0.0525103694581258	0.21884152	0.4783265663083208
1-223778281-223778290-TAA	testing	0.0	0.08630517	0.5367537572897199
1-223779165-223779178-AACC	testing	0.0	0.10230094	0.4943130763505103
1-223779397-223779407-A	testing	0.0909599584877093	0.3456651	0.4284830885068391
1-223779457-223779466-ATG	testing	0.0	0.08630517	0.5367537572897199
1-223780799-223780808-CTT	testing	0.0	0.10230094	0.4943130763505103
1-223781025-223781034-GT	testing	0.0	0.07944983	0.5572588171301137
1-223781805-223781814-A	testing	1.3210249714688227	0.21655643	4.489009973573504
1-223781954-223781963-CA	testing	0.0	0.042888105	0.6998483183747171
1-223782913-223782922-CAG	testing	0.0	0.065739185	0.603357618779168
1-223783502-223783512-CA	testing	0.0	0.0703094	0.5871666508131671
1-223784162-223784171-CCA	testing	0.0	0.0954456	0.5116513239489658
1-223784235-223784245-TCA	testing	0.0	0.056598753	0.6385746890334433
1-223784825-223784834-AT	testing	0.0	0.07487962	0.5718219195581509
1-223785157-223785166-ATT	testing	0.286680140515719	0.06802431	2.3013344944890353
1-223785994-223786022-GGAG	testing	0.1213794258068808	0.17313933	0.8104999957599691
1-223786002-223786026-GGAGGGAA	testing	0.6372419854861244	0.20741597	2.3981902615082893
1-223786552-223786561-TA	testing	0.3631466053860585	0.6393017	0.6264649538693858
1-223786560-223786572-TG	testing	0.0606897129034403	1.5510604	0.09732515715563181
1-223786581-223786607-GT	testing	3.218968591044605	2.1131973	1.4996261702671538
1-223786610-223786619-T	testing	0.3512610689880393	0.76612526	0.521011324606835
1-223786689-223786698-TCC	testing	0.0	0.08630517	0.5367537572897199
1-223786753-223786763-CCA	testing	0.0	0.1137265	0.46788769759482335
1-223787392-223787402-TA	testing	0.0	0.21655643	0.31589944326829816
1-223787879-223787904-AAAT	testing	0.8807619020602473	1.0666173	0.8406886320477565
1-223788072-223788082-AAAAT	testing	2.137408098452755	0.06116897	13.882375115090422
1-223789988-223789997-A	testing	0.0428943268970595	0.097730726	0.7226713307928656
1-223790264-223790274-T	testing	0.0857886537941188	0.431928	0.34927406302003056
1-223790609-223790626-T	testing	0.4999342235082366	0.9043744	0.5973213012082312
1-223790798-223790807-TC	testing	0.0	0.088590294	0.530249982005967
1-223791263-223791281-AAAAAT,1-223791290-223791299-T	testing	2.479416498714321	0.41079074	5.049849765707031
1-223791570-223791582-ATGT	testing	0.0	0.10915628	0.47811139115689
1-223791850-223791864-TTA	testing	0.0	0.097730726	0.5057382938046765
1-223792529-223792538-AAG	testing	0.0	0.104586035	0.48879191583140075
1-223792863-223792876-A	testing	0.5035471768526797	0.5710341	0.8994284744287655
1-223793271-223793282-A	testing	0.0525749777501209	0.26111606	0.4225095326696933
1-223794156-223794167-A	testing	0.0678781721746834	0.39193857	0.3412584058507212
1-223796562-223796571-GCA	testing	0.0	0.042888105	0.6998483183747171
1-223796604-223796614-A	testing	0.4279488990559161	0.14571801	2.1485966741140223
1-223797398-223797412-AT	testing	0.644329648744655	0.5168341	1.206693418448583
1-223797425-223797436-T	testing	0.0429338790741091	0.507408	0.2353177420681142
1-223797740-223797749-AC	testing	0.1213794258068808	0.10687116	1.0701318917865632
1-223797762-223797772-AT	testing	0.2187267701291848	0.26340118	0.8770658645885102
1-223797780-223797792-TG	testing	0.7246222749959716	0.333097	1.9040129001031447
1-223797792-223797801-TA	testing	0.2098150876912947	0.17085424	1.1438443337320277
1-223797845-223797860-AC	testing	0.0	0.29082248	0.2558706449025143
1-223798402-223798412-GCA	testing	0.0	0.024607211	0.8025217738000733
1-223798682-223798691-AC	testing	0.0	0.04745832	0.6781577329783766
1-223801357-223801366-AGT	testing	0.0	0.0703094	0.5871666508131671
1-223802760-223802770-CTT	testing	0.0	0.0954456	0.5116513239489658
1-223802848-223802857-TGT	testing	0.0	0.065739185	0.603357618779168
1-223805259-223805268-A	testing	0.4283978397673045	0.18456489	1.8568623830132538
1-223806824-223806833-A	testing	0.0	0.15257335	0.39592458982707396
1-223807613-223807626-A	testing	0.2260706587143484	0.517334	0.5281916413389647
1-223808540-223808557-A	testing	0.5144812491148537	0.83582115	0.6566225278354242
1-223808658-223808667-A	testing	0.0800626499770328	0.14343292	0.7396807711012661
1-223808728-223808745-A	testing	0.3202240985302741	0.79354656	0.470287858900463
1-223809056-223809067-AT	testing	0.0	0.10915628	0.47811139115689
1-223809573-223809590-AATAA	testing	0.0	0.2748267	0.2667899591998116
1-223809581-223809600-AAAATA	testing	0.0	0.27939695	0.26357618320337056
1-223809833-223809843-T	testing	0.0678781721746834	0.2851097	0.435922990708059
1-223809974-223809983-TAC	testing	0.0	0.08402008	0.5434189573224836
1-223810417-223810426-AAC	testing	0.0	0.07716474	0.5644464016937005
1-223811531-223811540-A	testing	0.0303448564517201	0.13429248	0.5563339312116211
1-223812029-223812040-A	testing	0.2117958105178673	0.32966936	0.7256645214773223
1-223812068-223812079-A	testing	0.179205576816948	0.5020523	0.46375634943500427
1-223812389-223812398-T	testing	0.3125049753064411	0.17770955	1.4853827508144433
1-223812547-223812570-TTG	testing	0.2036345165240503	1.2128642	0.23127640811901964
1-223813111-223813120-CT	testing	0.0	0.045173198	0.688832383509248
1-223814526-223814536-CA	testing	0.0	0.07716474	0.5644464016937005
1-223814774-223814784-T	testing	0.3119872034881066	0.31595868	0.9904522331114873
1-223815470-223815481-AC	testing	0.0857886537941189	0.06345409	1.1366412048430168
1-223816406-223816416-T	testing	0.0303448564517201	0.23597986	0.38795437456197557
1-223816852-223816867-A	testing	0.2135277818069136	0.68614644	0.39881600406015144
1-223817217-223817226-AGG,1-223817253-223817262-AGG,1-223817271-223817280-AGG,1-223817289-223817298-AGG,1-223817307-223817316-AGG,1-223817325-223817334-AGG,1-223817343-223817352-AGG,1-223817361-223817370-AGG,1-223817379-223817388-AGG,1-223817400-223817411-AAG	testing	37.01744468681467	2.0400739	17.344001385566486
1-223817240-223817399-GAGGGGGAGGGAAAGGAG	testing	33.32876457898847	2.5885003	12.433982089936336
1-223817786-223817796-GTG	testing	0.0	0.111441374	0.47294433491526594
1-223817925-223817942-A	testing	0.355139205597125	0.9295106	0.44209278233475685
1-223818502-223818517-A	testing	0.6327486626967537	0.89066374	0.7396542672458706
1-223818513-223818532-AAAAG	testing	0.6748318199744746	0.57760376	1.1434880762386481
1-223818568-223818577-A	testing	0.2224662232267735	0.32624167	0.7565337833505896
1-223818577-223818589-T	testing	0.3125416352503587	0.4813435	0.709634897870809
1-223818616-223818632-TGGAG	testing	0.0	0.17085424	0.3692022690876096
1-223819184-223819199-A	testing	0.5096883660459999	0.5870298	0.8874263766229643
1-223819226-223819235-TCA	testing	0.0	0.0703094	0.5871666508131671
1-223819973-223819982-AC	testing	0.0	0.056598753	0.6385746890334433
1-223821895-223821908-T	testing	0.4336892055697173	0.6318751	0.729208037778191
1-223822660-223822673-A	testing	0.237043871998406	0.6004548	0.4811786170905047
1-223822782-223822793-A	testing	0.0525749777501208	0.4267865	0.28963342407241033
1-223822930-223822939-AAT	testing	1.97420542977474	0.07716474	11.707777912098875
1-223823288-223823298-GAT	testing	0.0	0.0703094	0.5871666508131671
1-223824675-223824685-A	testing	0.1585594270386026	0.25883093	0.7205605911357824
1-223825026-223825054-AC	testing	5.732769411666878	3.082084	1.8330029665046168
1-223825648-223825660-TTCA	testing	0.0	0.07487962	0.5718219195581509
1-223825750-223825759-AG	testing	0.0	0.049743414	0.6678090029388537
1-223826900-223826909-ATT	testing	0.0	0.0703094	0.5871666508131671
1-223827793-223827803-A	testing	0.0303448564517201	0.20056066	0.4336723789857265
1-223828342-223828351-TGG	testing	0.0	0.040602982	0.7112224689516187
1-223828991-223829001-A	testing	0.080316649769062	0.20284575	0.5954075623285517
1-223829312-223829323-TA	testing	0.0606897129034403	0.120581806	0.7284812642409878
1-223829734-223829749-A	testing	0.5287798055548263	0.7889764	0.7073076468113509
1-223830537-223830550-A	testing	0.1213094866332222	0.5104786	0.3625180090395015
1-223831074-223831083-GA	testing	0.0	0.14571801	0.4069705757424944
1-223831228-223831245-A	testing	0.9961527780022724	0.87923825	1.1193933427358178
1-223831399-223831415-A,1-223831466-223831481-A,1-223831480-223831517-AT	testing	6.738650590784078	6.2629566	1.074759898689876
1-223831760-223831776-A	testing	0.9280504256149836	0.89066374	1.0377390269830442
1-223832049-223832059-A	testing	0.1868290018006007	0.3582332	0.6259454832181532
1-223834517-223834526-CAA	testing	0.0910345693551606	0.08402008	1.0381180649153103
1-223834803-223834815-ATCC	testing	0.0	0.13200736	0.43102080899502504
1-223834974-223834984-TCC	testing	0.0	0.09087539	0.5239020074824733
1-223835915-223835924-A	testing	0.3945121760902301	0.11829671	2.2653212505595257
1-223837145-223837155-A	testing	0.8037859892772814	0.42621523	1.71752153444377
1-223837155-223837164-G	testing	1.0122535987765289	1.041481	0.9743951925406807
1-223838168-223838178-TC	testing	0.0	0.0954456	0.5116513239489658
1-223839012-223839026-T	testing	0.5117795821194484	0.687289	0.7770711671564678
1-223839775-223839784-A	testing	0.0	0.111441374	0.47294433491526594
1-223839832-223839841-GCT	testing	0.0	0.0954456	0.5116513239489658
1-223839938-223839947-A	testing	0.2950597926696643	0.23140964	1.1920588449680107
1-223839945-223839956-AAC	testing	0.2224738527764173	0.12972227	1.4037552944972085
1-223841248-223841268-AAAT	testing	7.565504805679163	0.6592964	10.095536875558956
1-223841604-223841614-AAT	testing	0.0	0.09087539	0.5239020074824733
1-223841912-223841927-T	testing	1.1188127195991944	0.7535572	1.427921549486308
1-223843181-223843195-T	testing	0.5074029117602805	0.5536101	0.929304660011038
1-223845785-223845800-GGC	testing	0.0	1.3271197	0.0700712070613278
1-223845801-223845810-GCG	testing	0.0	1.6927372	0.05578062417625963
1-223847459-223847472-A	testing	0.0857886537941189	0.45820677	0.3328312442253592
1-223848381-223848390-TAA	testing	0.1820691387103213	0.09087539	1.4777658801918954
1-223849075-223849084-T	testing	0.085689670659975	0.24740541	0.5345042573170492
1-223849484-223849496-T	testing	0.3736443758148109	0.45620728	0.8515609069604607
1-223850159-223850168-TAA	testing	0.0	0.14114779	0.41468346029627723
1-223850257-223850269-GGGA	testing	0.0	0.10687116	0.48339265850300256
1-223850710-223850723-T	testing	0.4735217287612407	0.5153702	0.9319946412114867
1-223851564-223851576-TTAT	testing	0.0	0.11829671	0.4580921077555406
1-223851858-223851867-TCT	testing	0.0	0.058883846	0.6293906052601471
1-223852615-223852624-TC	testing	0.1212115039937501	0.60502505	0.31376403433289374
1-223852623-223852640-T	testing	0.898843600058183	0.81525517	1.091328006438011
1-223852822-223852835-TATT	testing	0.0	0.20741597	0.32529214406135115
1-223853131-223853140-T	testing	0.5001277089919031	0.19142023	2.0593206895482274
1-223854851-223854866-AAAT	testing	0.0	0.13657758	0.42269432293626474
1-223854864-223854885-AAATAC	testing	0.0	0.48562807	0.17075684230778077
1-223855038-223855054-A	testing	0.5643860609574413	0.7786934	0.7561068069447674
1-223855090-223855104-A	testing	0.5556296963481852	0.60331124	0.9322042064167567
1-223855748-223855772-A	testing	0.9508555350894796	1.8664056	0.5344042628283197
1-223855919-223855933-A	testing	0.2133289626220975	0.6632953	0.41049507657403045
1-223857638-223857653-AAAT	testing	0.0	0.15485847	0.3923746383630099
1-223857939-223857948-GTG	testing	0.0	0.06345409	0.6117925834709919
1-223858069-223858079-A	testing	1.2050677589195369	0.2142713	4.152678780784427
1-223859043-223859058-CCTGC	testing	0.0	0.27139905	0.26925216960032616
1-223859078-223859108-TTTTG	testing	9.081668564939797	3.0455222	2.9189647953970237
1-223860856-223860865-GTA	testing	0.0	0.036032766	0.7351170085007314
1-223861376-223861392-TTG	testing	0.0	0.1891351	0.34585908110084185
1-223861487-223861504-T	testing	0.664544151132805	0.8072573	0.8426982633623394
1-223861951-223861960-TA	testing	0.0	0.0703094	0.5871666508131671
1-223862333-223862347-T	testing	0.5535270596694029	0.6570113	0.8632989489977269
1-223863138-223863149-T	testing	0.074363659922375	0.30681825	0.42860333803209416
1-223863617-223863631-A	testing	0.4685163816427391	0.9592171	0.5367326317170852
1-223864104-223864113-TGA	testing	0.0	0.0954456	0.5116513239489658
1-223864839-223864848-ATC	testing	0.0	0.10001582	0.49996045312815757
1-223865592-223865601-TGA	testing	0.0	0.10687116	0.48339265850300256
1-223866828-223866840-TTAT	testing	0.0	0.058883846	0.6293906052601471
1-223867918-223867935-T	testing	0.533072514748784	0.86324245	0.6572307052588723
1-223868970-223868982-A	testing	0.6296454519145951	0.5059084	1.2042174228226494
1-223870335-223870346-TGT	testing	0.1286829806911784	0.0954456	1.1700594983523722
1-223872196-223872208-T	testing	0.2035761613578429	0.3965088	0.6114215122830511
1-223872794-223872820-AGC	testing	0.181817255990625	1.2037238	0.2161633131117381
1-223872824-223872833-AGC	testing	0.0	0.10001582	0.49996045312815757
1-223873526-223873537-T	testing	0.2915529071314732	0.4245014	0.7465240457536876
1-223873973-223873982-A	testing	0.0	0.33766723	0.22848409281179222
1-223873981-223873996-AG	testing	0.0	0.3959375	0.20163831127914303
1-223874946-223874963-A	testing	0.9473695923200426	0.9272255	1.0196101949572343
1-223875244-223875267-CTCAGT	testing	0.0	0.39479497	0.20210391386961754
1-223875300-223875310-T	testing	0.5118790691621459	0.25426072	1.7271998689613286
1-223875741-223875750-TAT	testing	0.0	0.029177427	0.774129058941544
1-223876561-223876658-ATGCAAATATGCAGATATGTTTTGCAC	testing	33.81904372557133	5.751092	5.797045017506362
1-223876758-223876814-TATGCAGATATGTTTTGCATGTGCTACG	testing	8.60026156612648	2.1040568	3.947385369617734
1-223877173-223877184-T	testing	0.0910718518669537	0.3410949	0.43317628897308424
1-223877217-223877227-A	testing	0.0606057519968747	0.40050775	0.32088564462163616
1-223877381-223877390-TGG	testing	0.0	0.10915628	0.47811139115689
1-223877509-223877528-AAAT	testing	0.0	0.25083306	0.2850358515243689
1-223877602-223877613-TAA	testing	0.5720599536540177	0.036032766	4.9404270266328165
1-223878141-223878151-A	testing	0.2416252647000822	0.28396714	0.8897252632089355
1-223879827-223879837-A	testing	0.276138424212835	0.707855	0.4656014064564
1-223879832-223879855-AAAAAC	testing	0.4456338242418883	1.1008939	0.4543563958830071
1-223881971-223881982-GT	testing	0.0	0.065739185	0.603357618779168
1-223882603-223882629-A	testing	1.4223730216692587	1.8024225	0.8002286672225852
1-223882633-223882645-GAAG	testing	1.8407732517672903	1.0460513	1.6934436109162743
1-223883055-223883067-AAT	testing	0.0	0.08630517	0.5367537572897199
1-223883197-223883208-A	testing	0.4167046430572291	0.44163972	0.9539637215993484
1-223883357-223883373-A	testing	0.5964223607099356	0.7866913	0.7854169322625987
1-223883376-223883389-TAA	testing	0.0	0.23026708	0.3027852488355787
1-223883787-223883802-TTTG	testing	0.29663180370189	0.17999467	1.416569121483241
1-223885002-223885035-A	testing	10.894345354340755	6.4092035	1.689046187347001
1-223886278-223886287-AGA	validation	0.0	0.065739185	0.603357618779168
1-223887023-223887036-T	training	0.3639237959141237	0.56303614	0.699696091851228
1-223887357-223887389-CA	training	2.5739952809314315	2.7438877	0.9402605035815694
1-223888732-223888743-AC	training	0.0	0.026892334	0.7880696717265836
1-223889272-223889283-AAC	training	0.0910345693551606	0.06116897	1.1853061377457497
1-223889597-223889606-CTT	training	0.0910345693551606	0.09087539	1.000833943837184
1-223890719-223890732-CA	validation	0.0	0.1137265	0.46788769759482335
1-223890818-223890827-TTC	training	0.0	0.11601159	0.46293812290349795
1-223890823-223890835-CTTC	validation	0.0	0.120581806	0.45334654663222773
1-223892255-223892268-T	training	0.368982902049316	0.557609	0.7131637523959009
1-223893444-223893453-ACA	training	0.0910345693551606	0.09316051	0.9889939167957291
1-223895441-223895451-AC	training	0.0	0.058883846	0.6293906052601471
1-223895619-223895643-A	training	8.346291340141635	6.6651354	1.2485029257716904
1-223896601-223896611-ACC	training	0.0	0.07259452	0.5793926713316275
1-223897949-223897973-TG	training	4.727134115558196	3.9961276	1.1784628280520841
1-223897978-223897989-GT,1-223897994-223898004-GT	training	2.722758550994272	2.7530282	0.9893903435634713
1-223898322-223898333-CA	training	0.0	0.07259452	0.5793926713316275
1-223898738-223898756-AGGG	training	0.1229750923802688	0.333097	0.5148386905941829
1-223898757-223898769-GAGG	training	0.1213794258068807	0.4039354	0.43930119973091925
1-223898809-223898829-AAGG	training	0.8890481422746598	1.3911028	0.6632997686508667
1-223898826-223898851-AGGG	training	6.650190535548003	5.1661034	1.281818836969286
1-223899925-223899935-T	training	0.2161036402406747	0.32052892	0.7516810977962579
1-223900066-223900075-CAC	training	0.4228376275129456	0.097730726	2.644190096752821
1-223900833-223900858-T	validation	2.2986692461391725	1.9943717	1.145292999394125
1-223900987-223900997-CCA	training	0.0	0.088590294	0.530249982005967
1-223901513-223901525-GAAA	training	0.9354881728525278	0.10001582	5.177031361081977
1-223901916-223901937-T	training	2.4033342775261124	1.0072043	2.2609506461690154
1-223902299-223902321-T	training	2.9857371003152053	1.2951281	2.2117948167736032
1-223902449-223902458-CAC	validation	4.5978224905185785	0.7238507	5.702274077716482
1-223902470-223902497-TG	training	6.575115280177857	3.338016	1.9415602720225433
1-223905804-223905813-GTG	training	0.0	0.10915628	0.47811139115689
1-223905942-223905958-CAAA	training	0.0	0.14800313	0.4032207174159455
1-223906262-223906271-T	training	0.423170673262986	0.19827554	1.7539844979007868
1-223907823-223907835-ATAA	training	0.2424230079875003	0.104586035	1.673735980989613
1-223907833-223907848-AATA	training	0.0	0.1639989	0.37878945707728323
1-223908573-223908586-A	validation	0.3578139513867225	0.7169954	0.5603629486613053
1-223908584-223908597-AAG	training	1.1379379901223756	0.5001956	2.0625575897630304
1-223909504-223909513-ATC	training	0.0910345693551606	0.042888105	1.336952221146474
1-223909627-223909647-T	training	4.270434808642239	1.9029673	2.181980109531613
1-223910708-223910726-T	training	2.9176603602745663	1.2951281	2.1629987671200706
1-223910879-223910907-T	validation	7.602146136416844	2.1771803	3.38231721766469
1-223911560-223911570-AAC	training	0.1818172559906251	0.07487962	1.6114928428517006
1-223911575-223911584-ATG	training	0.0	0.12286693	0.44869824338675995
1-223912445-223912454-GGA	training	0.0	0.081734955	0.550251876420802
1-223913039-223913048-GT	training	0.0	0.0954456	0.5116513239489658
1-223914623-223914636-TGAC	validation	0.0	0.13657758	0.42269432293626474
1-223914838-223914848-TG	training	0.0	0.040602982	0.7112224689516187
1-223914851-223914861-GTG	validation	2.0997237387345784	0.056598753	14.046879024219168
1-223915004-223915024-TTTA,1-223915025-223915033-TTAT,1-223915039-223915048-T,1-223915060-223915069-T,1-223915075-223915100-T	training	3.15641684519416	2.4513936	1.2763286876607984
1-223917323-223917338-A	training	2.3294036381299104	0.74898696	2.8615323351137345
1-223917509-223917518-A	validation	0.3497113624392569	0.14343292	1.8473728304259627
1-223917672-223917696-A	validation	2.0112615871004884	1.5876222	1.2510273846246442
1-223917773-223917782-AAC	training	0.0	0.058883846	0.6293906052601471
1-223918110-223918124-AAAT	training	0.0	0.0954456	0.5116513239489658
1-223918966-223918975-T	training	0.2784339041427264	0.20741597	1.231015760640953
1-223919263-223919287-AAAAT	training	0.2628748887506065	0.54432684	0.5631844992684248
1-223919981-223919990-CT	training	0.0	0.111441374	0.47294433491526594
1-223920167-223920205-AC	training	6.741504819275777	6.043586	1.1136012125940413
1-223920204-223920206-CG	training	6.740496382705272	6.1167097	1.1003403267656637
1-223922083-223922092-AAG	training	0.0	0.029177427	0.774129058941544
1-223922446-223922456-TGA	training	0.0	0.056598753	0.6385746890334433
1-223922945-223922958-TC	training	0.4571403111164698	0.12972227	2.425277754379102
1-223924552-223924578-A	training	1.4840127908438747	1.5693413	0.9488849229596577
1-223925597-223925615-TG	training	4.80143347770852	1.0049193	4.43601037443053
1-223925782-223925791-AT	training	0.1213794258068808	0.12515202	0.9832442356363527
1-223926063-223926072-TAA	training	0.1820691387103212	0.09087539	1.477765880191895
1-223926190-223926199-A	training	0.1871444401382375	0.19370532	0.9776616921281422
1-223926937-223926948-A	training	0.562497247699256	0.4187886	1.2770081063833245
1-223927368-223927392-AAAAC	validation	2.21094392400839	0.4827717	3.965436077298177
1-223928894-223928903-TTA	training	0.2573659613823565	0.056598753	2.282048576608758
1-223929889-223929899-CT	training	0.0	0.11829671	0.4580921077555406
1-223930554-223930565-AC	training	0.1911200936771471	0.07259452	1.6867284875391588
1-223930570-223930580-CA	training	0.0	0.09087539	0.5239020074824733
1-223931665-223931676-TG	training	1.290380968033393	0.104586035	6.796069771005597
1-223933143-223933152-CAC	training	0.0910345693551606	0.06116897	1.1853061377457497
1-223933822-223933831-AG	training	0.0	0.036032766	0.7351170085007314
1-223934994-223935003-GAA	training	0.0	0.12515202	0.44414436077455577
1-223936220-223936229-TG	validation	0.1715773075882375	0.07944983	1.5133884918600229
1-223936519-223936529-T	training	0.1654533151707163	0.39022475	0.5414930910173676
1-223937228-223937237-TA,1-223937248-223937258-TA,1-223937315-223937324-TA,1-223937332-223937341-TA,1-223937372-223937383-TA,1-223937399-223937408-TA,1-223937439-223937448-TA,1-223937456-223937463-TATTATA,1-223937459-223937468-TA,1-223937499-223937508-TA,1-223937535-223937546-TA,1-223937584-223937594-TA,1-223937043-223937053-TA,1-223937069-223937178-TATTATATATCTATTATATATATAATAGA,1-223937083-223937093-TA,1-223937112-223937122-TA,1-223937141-223937151-TA	training	22.997123464042343	3.9961276	5.638770497296604
1-223937746-223937762-T	testing	0.563250368926419	0.87009776	0.6836943618202138
1-223938115-223938136-TAA	testing	0.8917688456139793	0.52559966	1.5853091186366361
1-223938356-223938366-TGC	testing	0.0910345693551606	0.049743414	1.275746052879231
1-223938784-223938796-GAAA	testing	0.0	0.10001582	0.49996045312815757
1-223939153-223939162-TCC	testing	0.0	0.088590294	0.530249982005967
1-223939201-223939210-TCC	testing	0.0	0.065739185	0.603357618779168
1-223939541-223939552-CA	testing	0.0	0.07944983	0.5572588171301137
1-223939566-223939575-TA	testing	0.0606897129034403	0.097730726	0.8126694123574921
1-223939574-223939585-TG	testing	0.0606897129034403	0.16171378	0.613990264110053
1-223939584-223939596-TA	testing	2.8413430458885194	0.3559481	6.451047928236831
1-223939597-223939607-TA	testing	0.0	0.17999467	0.3571496557416611
1-223939913-223939923-AT	testing	0.0	0.17999467	0.3571496557416611
1-223939967-223939977-TA	testing	0.0	0.17085424	0.3692022690876096
1-223940803-223940812-TCA	testing	1.3113853932257686	0.040602982	10.038090040122823
1-223941320-223941331-A	testing	1.3528830465407682	0.41478968	2.8222847174029755
1-223942129-223942139-A	testing	0.1353180357423157	0.1639989	0.891359909993245
1-223942694-223942709-AAAC	testing	0.498393852468396	0.12286693	2.6849827045600527
1-223942923-223942932-T	testing	0.1316076338588124	0.14343292	0.9514228143786486
1-223944982-223944994-TCA	testing	0.0	0.07716474	0.5644464016937005
1-223945074-223945095-T	testing	1.1928091473950433	1.1945834	0.998629479873636
1-223946022-223946031-CAC	testing	0.0	0.120581806	0.45334654663222773
1-223946159-223946171-T	testing	0.1816958545888731	0.39993647	0.5634633028250032
1-223946764-223946780-A	testing	0.4498578012143467	1.1214598	0.450164468134233
1-223946781-223946790-A	testing	0.3253106046564001	0.3885109	0.8706266424278356
1-223947127-223947139-AGAA	testing	0.0	0.12515202	0.44414436077455577
1-223947948-223947958-GGA	testing	0.0	0.12286693	0.44869824338675995
1-223948009-223948018-ATG	testing	0.2573659613823564	0.058883846	2.2492277873381568
1-223948778-223948788-CTG	testing	0.0	0.0954456	0.5116513239489658
1-223948862-223948872-GAG	testing	0.0	0.18684998	0.34861428262954736
1-223949123-223949133-TCC	testing	0.0	0.065739185	0.603357618779168
1-223950085-223950094-TGG	testing	0.3137503628202194	0.088590294	2.193911224403836
1-223950229-223950239-CTG	testing	0.0	0.13200736	0.43102080899502504
1-223950562-223950587-T	testing	4.291336098853115	1.8481246	2.2541351301929633
1-223952559-223952570-TGC	testing	0.4588081032708084	0.07259452	3.2376931971583365
1-223953267-223953277-GGT	testing	0.1820691387103215	0.056598753	1.801222125378747
1-223953871-223953880-AC	testing	0.0	0.052028537	0.6577712446183706
1-223954315-223954328-TAT	testing	1.5590130465632202	0.10230094	8.200718427522977
1-223954342-223954351-ATT	testing	0.7885278074125607	0.058883846	5.59231054497863
1-223954676-223954685-A	testing	0.7046480873617698	0.25883093	2.2424156339080628
1-223955103-223955116-TTTG	testing	0.0	0.12286693	0.44869824338675995
1-223955816-223955825-TAA	testing	0.0	0.081734955	0.550251876420802
1-223955849-223955859-T	testing	0.420531212273803	0.26225862	1.4369049721268277
1-223956988-223956997-CAC	testing	1.118549093125876	0.05431363	7.896574613181453
1-223957669-223957690-TATTT	testing	2.1283309585592547	0.1891351	7.7068849771586185
1-223958124-223958133-TGC	testing	0.0	0.07259452	0.5793926713316275
1-223959316-223959328-AGG	testing	2.664400807685164	0.07259452	16.016735685960157
1-223959688-223959702-TTA	testing	0.8190267374758663	0.12515202	4.081805428509441
1-223960033-223960042-GTG	testing	0.0	0.06802431	0.5951519753302364
1-223960165-223960174-CT	testing	0.0	0.10230094	0.4943130763505103
1-223961389-223961405-TATTT	testing	0.0	0.10687116	0.48339265850300256
1-223961973-223961984-TGC	testing	0.0	0.10001582	0.49996045312815757
1-223962748-223962768-AT	testing	12.748934575373587	5.897339	2.1424392677108277
1-223963079-223963100-A	testing	2.287452847433698	0.96150213	2.2491267609926493
1-223963330-223963342-GTG	testing	0.3150622167487544	0.07259452	2.404840065308878
1-223963610-223963619-CAT	testing	0.0	0.05431363	0.6480308965578737
1-223964769-223964778-TC	testing	0.0	0.056598753	0.6385746890334433
1-223965241-223965252-A	testing	1.1218095217553872	0.2953927	3.090116539216296
1-223965279-223965288-CAC	testing	1.4799342768371222	0.07259452	9.154023411850632
1-223965644-223965658-AAC	testing	0.0	0.8381063	0.1065977277841541
1-223965671-223965685-AAC	testing	1.266994614032421	0.43592694	2.550710762986502
1-223965801-223965810-A	testing	0.3744928931989848	0.17085424	1.7518385283501
1-223966116-223966128-A	testing	0.7375752700465965	0.36051834	1.8187663710561375
1-223966986-223966999-AAT	testing	0.0	0.024607211	0.8025217738000733
1-223967890-223967903-A	testing	0.6089743643000404	0.5369002	1.1131639844045274
1-223968544-223968553-AG	testing	1.7187975467349506	0.049743414	12.146093762327006
1-223968665-223968681-TTTAT	testing	0.151724282258601	0.1891351	0.8706112895272867
1-223969017-223969027-CAC	testing	0.0	0.15942869	0.38546237889109336
1-223969529-223969544-TTTC	testing	0.0	0.13200736	0.43102080899502504
1-223969692-223969712-T	testing	0.650128610212972	1.2951281	0.5376772285017928
1-223969830-223969840-CCA	testing	0.0	0.097730726	0.5057382938046765
1-223969991-223970000-T	testing	0.7864780674576682	0.15942869	3.417039447170119
1-223970139-223970148-TTG	testing	0.0	0.07487962	0.5718219195581509
1-223971010-223971019-AGG	testing	0.0	0.056598753	0.6385746890334433
1-223971045-223971055-T	testing	0.0743408314767347	0.28168204	0.45676980629409414
1-223971794-223971804-GTG	testing	0.0	0.10915628	0.47811139115689
1-223974069-223974089-A	testing	1.6654364004115054	1.0506215	1.5343328804576528
1-223974215-223974225-TTTTA	testing	0.9881287371086216	0.120581806	4.9329940525948075
1-223974494-223974506-T	testing	0.7390529192983434	0.3582332	1.8310609517126724
1-223975322-223975340-A	testing	0.7401751293486143	1.0711875	0.7173703009540439
1-223976360-223976370-TAT	testing	0.0	0.036032766	0.7351170085007314
1-223977436-223977445-AC,1-223977446-223977488-AC	testing	3.485778199951596	5.751092	0.6128391418134591
1-223977958-223977967-TGG	testing	0.0	0.09087539	0.5239020074824733
1-223978927-223978941-T	testing	0.6444857110720271	0.4930547	1.2553407148986881
1-223980648-223980661-AAGG,1-223980711-223980723-AAGG,1-223980774-223980789-GGAG,1-223980790-223980805-GGAG,1-223980806-223980822-GGAG,1-223980819-223980830-GA,1-223980827-223980840-GAGG,1-223980878-223980895-AAAGG	testing	0.0525103694581257	5.0381374	0.029682034088486173
1-223980764-223980821-AGGGAGGGAAGGAGGG	testing	8.000440873527156	6.007024	1.3264137939407403
1-223982309-223982324-A	testing	0.3566462927748758	0.65586877	0.6041343562519137
1-223982624-223982649-AAAAC	testing	0.7998310962228741	0.45449346	1.622798393731955
1-223983025-223983035-GTG	testing	0.0910345693551606	0.1137265	0.8938272481660469
1-223983168-223983189-A	testing	0.7551567028879548	1.2082939	0.6536426584943603
1-223983781-223983806-A	testing	1.486360205863514	1.7567203	0.8543883566434395
1-223984830-223984847-TCAA	testing	0.0	0.21655643	0.31589944326829816
1-223985088-223985098-A	testing	0.1092702239331265	0.44163972	0.3863642495294224
1-223985638-223985652-TTAT	testing	0.1213794258068807	0.07716474	1.2495682030571134
1-223986260-223986274-AAAT	testing	0.0	0.22112665	0.3114036159876485
1-223987243-223987262-AAAAAC	testing	0.1820691387103213	0.43135673	0.5308470238258227
1-223987412-223987424-A	testing	0.0525749777501211	0.43878332	0.28318430078741325
1-223988146-223988155-ATC	testing	0.1575311083743772	0.045173198	1.773957672093007
1-223989091-223989105-A	testing	0.2573857458280458	0.6512985	0.4756907485214543
1-223989261-223989288-A	testing	2.149960136665497	3.1734881	0.687328032952219
1-223989287-223989302-AG	testing	2.1507928746699547	4.434869	0.4963302963481316
1-223989396-223989407-CA	testing	0.0	0.06345409	0.6117925834709919
1-223989799-223989825-A	testing	3.5995617751172104	2.2411635	1.5802235833239373
1-223989826-223989845-AGAAAA	testing	3.262140458404716	2.1040568	1.5254327648927724
1-223990107-223990116-CAC	testing	0.0	0.12286693	0.44869824338675995
1-223990429-223990438-TGG	testing	0.1911200936771468	0.056598753	1.859019232912709
1-223990569-223990588-AAAAC	testing	0.8600404215471573	0.22569686	2.947650221580759
1-223991042-223991051-TCT	testing	0.0	0.06802431	0.5951519753302364
1-223991324-223991339-CTAG	testing	0.3822401873542926	0.41821733	0.9305751842654367
1-223991490-223991505-TTTG	testing	0.7320841799138453	0.16171378	3.1793670929893154
1-223991967-223991977-C	testing	1.858485397057834	1.0163448	1.7543731981891564
1-223992830-223992841-GCC	testing	0.0	0.13657758	0.42269432293626474
1-223992852-223992861-GAG	testing	0.0	0.111441374	0.47294433491526594
1-223993598-223993607-TA	testing	0.0	0.081734955	0.550251876420802
1-223994183-223994198-CTGTT	testing	0.3034485645172021	0.28168204	1.0570278981877221
1-223994573-223994583-T	testing	0.0303448564517201	0.20513088	0.4271768771869963
1-223994716-223994725-CAC	testing	0.0	0.07944983	0.5572588171301137
1-223994807-223994819-AAAT	testing	0.0	0.07944983	0.5572588171301137
1-223997362-223997375-T	testing	0.4763807107007821	0.47705892	0.9988247139491095
1-223998792-223998801-CA	testing	0.0	0.07716474	0.5644464016937005
1-224000238-224000248-T	testing	0.0429338790741093	0.28853738	0.36787677693741927
1-224000782-224000793-A	testing	0.1625476533516234	0.25197563	0.7459256578406392
1-224003683-224003695-TTG	testing	0.0	0.08630517	0.5367537572897199
1-224004671-224004681-T	testing	0.2350430260444497	0.687289	0.4255654861740094
1-224004683-224004694-T	testing	0.6379866873726766	0.69871455	0.9239680025519462
1-224004807-224004824-TAG	testing	0.0910345693551606	0.15257335	0.7563528351473368
1-224006063-224006078-A	testing	0.2556737090460512	0.64501446	0.47740510841366923
1-224006492-224006513-ATAC	testing	0.0	0.5011954	0.16633527136102508
1-224007653-224007662-AAT	testing	0.0	0.07944983	0.5572588171301137
1-224008146-224008155-GTA	testing	0.6275007256404395	0.06116897	4.513900694658775
1-224008650-224008660-A	testing	0.5177182454617028	0.31253102	1.4973861734366127
1-224009300-224009314-TTAT	testing	0.2966318037018899	0.13429248	1.6928917381466528
1-224009490-224009502-TTG	testing	1.4855260642111507	0.07487962	9.066385575467002
1-224009911-224009935-ATTT	testing	2.0644370948370336	0.54432684	3.359222308412659
1-224017181-224017190-GCT	testing	0.6637493348161639	0.14343292	3.1374118784598397
1-224017265-224017274-GCT	testing	0.0	0.05431363	0.6480308965578737
1-224020062-224020075-AGCC	testing	0.0	0.097730726	0.5057382938046765
1-224020249-224020258-GA	testing	0.0	0.07944983	0.5572588171301137
1-224020517-224020538-TTTTG	testing	0.0	0.2851097	0.2596662717142674
1-224022116-224022126-AAC	testing	0.0	0.036032766	0.7351170085007314
1-224022493-224022502-GT	testing	0.9661427324225376	0.049743414	7.119797151296
1-224023984-224023999-A	testing	1.1066968238032378	0.6804337	1.5461874901138146
1-224024103-224024115-A	testing	0.2350935706031138	0.46763283	0.5903350773476471
1-224026372-224026381-GCT	testing	0.1286829806911782	0.04745832	1.5508313175626727
1-224026488-224026499-TTA	testing	0.1820691387103215	0.097730726	1.4265316494631262
1-224028340-224028353-A	testing	0.643647667278702	0.3559481	1.6309919205249503
1-224028656-224028668-A	testing	0.6275041067951477	0.5431843	1.1310974269663419
1-224029874-224029883-AGT	testing	0.0	0.052028537	0.6577712446183706
1-224034325-224034336-TTA	testing	0.2034844265707129	0.056598753	1.9379747332388584
1-224034399-224034408-A	testing	0.1390453950412855	0.14800313	0.9638805568352523
1-224035710-224035724-A	testing	2.052923400389848	0.69871455	2.6954853901056994
1-224037188-224037202-A	testing	0.5477682646091123	0.43821204	1.2035558784770262
1-224039458-224039467-A	testing	0.0428943268970594	0.15257335	0.5657537776533407
1-224040501-224040510-A	testing	0.0525103694581257	0.15028825	0.609338910069193
1-224040989-224041000-A	testing	0.1354559427029372	0.35480553	0.5177068596833843
1-224041658-224041667-A	testing	0.0429338790741091	0.11601159	0.6616954167788363
1-224043612-224043621-TCC	testing	0.0910345693551606	0.12515202	0.8484692669209035
1-224045140-224045157-A,1-224045272-224045281-AAT	training	2.336428089149466	4.9832954	0.47930090569780115
1-224045167-224045207-AC	training	2.454794680322897	4.0144086	0.6209384941308204
1-224047475-224047498-A	training	1.0234733447265751	1.3545411	0.772390236842792
1-224048773-224048789-A	training	1.1141321700387468	0.7706955	1.3944394682627244
1-224048995-224049004-A	testing	0.0	0.17313933	0.3661135143005586
1-224049157-224049167-A	testing	0.0606897129034404	0.3456651	0.36056158066548266
1-224049163-224049182-AAAAG	testing	0.0	0.61530805	0.1397999085848398
1-224049369-224049384-AT	testing	0.1601252999540668	0.4813435	0.4474554199953501
1-224051867-224051876-GTG	testing	0.0	0.10230094	0.4943130763505103
1-224052601-224052611-ATT	testing	0.0	0.08402008	0.5434189573224836
1-224052825-224052852-AAT	testing	3.0928609956934165	1.9395291	1.5654893061802437
1-224054126-224054139-CT	testing	0.0	0.12972227	0.4353082528742207
1-224056573-224056596-A	testing	1.897242245406903	2.4696746	0.7772354699723082
1-224056598-224056619-ATAGA	testing	1.88604883254895	2.5793598	0.7412400650890373
1-224056705-224056715-GAT	testing	0.0	0.06116897	0.6204668305567752
1-224059415-224059437-A,1-224059844-224059859-A,1-224059860-224059872-A,1-224059869-224059881-AAAT	testing	1.6456996021307662	4.270341	0.3994424238590916
1-224060290-224060301-T	testing	0.0857886537941189	0.38793963	0.38076155813398255
1-224061223-224061232-GGT	testing	0.0	0.0703094	0.5871666508131671
1-224061294-224061316-A	testing	1.563757051776617	1.6241839	0.9649533624438884
1-224061319-224061337-AAATT	testing	1.2694227714481168	1.2265749	1.032299624731417
1-224062000-224062014-T	testing	0.3088595976951722	0.5696058	0.6105974555405168
1-224062672-224062689-AAAAT	testing	0.0	0.20284575	0.33020110072536923
1-224063304-224063318-T	testing	0.352036980145079	0.609024	0.6375482073174942
1-224063469-224063488-TTG	testing	0.2720950113298099	0.46763283	0.6555205965268252
1-224064228-224064241-TC	testing	0.9449477814751248	1.0894682	0.8784999729081658
1-224064240-224064264-T	testing	1.6981499093264412	2.771309	0.6262474395219885
1-224065045-224065060-TTA	testing	1.4799342768371249	0.26111606	4.375142653132417
1-224065379-224065397-AAAAGA	testing	2.9617053279275183	0.4119333	5.9806723413529035
1-224065927-224065939-A	testing	1.1601957138445922	0.48077223	2.169862208881083
1-224066095-224066111-A	testing	6.724642967710039	0.79354656	7.637702693086345
1-224066290-224066300-GTG	testing	0.0	0.10001582	0.49996045312815757
1-224066429-224066449-A	testing	1.0628619629443985	1.3042686	0.8280908388497746
1-224066464-224066473-CA	testing	1.060083216336642	1.5327796	0.7104959030212296
1-224066866-224066880-T	testing	0.5014698629940492	0.49933875	1.003555773749068
1-224067013-224067022-CAC	testing	2.071118855754667	0.18456489	7.629609034883632
1-224067479-224067488-CT	testing	0.0606897129034403	0.097730726	0.8126694123574921
1-224068019-224068028-CAT	testing	0.8869938859015905	0.03146255	7.50779507853446
1-224068682-224068691-TA	testing	0.0	0.06116897	0.6204668305567752
1-224069546-224069576-TTTTG	testing	5.940391554290192	2.6616237	2.1872609053471668
1-224069708-224069718-CCA	testing	0.0	0.111441374	0.47294433491526594
1-224069899-224069909-T	testing	0.0678281421902377	0.21198621	0.5379344881629149
1-224070971-224070981-T	testing	2.438216714666892	0.31024593	6.1870612943482275
1-224070980-224071000-TCTTC	testing	2.4403501540915395	1.519069	1.569019080775149
1-224071294-224071324-T	testing	3.544557653588336	3.0272412	1.1654226266871694
1-224074141-224074150-TGA,1-224074165-224074195-A	testing	4.2157786757703954	2.707326	1.5373272201982935
1-224074508-224074529-TTCC,1-224074526-224074534-CCTC,1-224074548-224074566-TTCT,1-224074570-224074580-A	testing	7.068710456323677	2.250304	3.050120519015275
1-224074530-224074551-CCTT	testing	3.923358745386207	1.0551916	3.4828497241377163
1-224075233-224075244-CAA	testing	0.1575311083743771	0.06116897	1.5978951058282314
1-224075945-224075956-A	testing	2.196162115899129	0.3285268	5.358269578236715
1-224077195-224077204-A	testing	0.4895388747255113	0.17085424	2.1765909026401475
1-224077293-224077302-ATT	testing	0.0	0.10230094	0.4943130763505103
1-224078225-224078245-T	training	2.1014198148751344	1.6424648	1.263394138507208
1-224078385-224078394-CCA	training	0.5515233609461838	0.10001582	3.257359147622342
1-224078500-224078525-TTTTCTT	training	0.7033750986751143	1.3179793	0.5665633473458422
1-224078519-224078528-T	training	0.1213794258068807	0.32281402	0.5235858210351697
1-224078678-224078699-TTTG	validation	0.0	0.41593224	0.19382390214652995
1-224079002-224079013-A	training	0.3761131154430612	0.31710124	1.1414809398386376
1-224079107-224079117-A	training	0.0303448564517201	0.20284575	0.4304001507424823
1-224080113-224080133-AAT	training	0.0	0.4393546	0.18540678062261823
1-224081949-224081958-CCA	training	0.0	0.12972227	0.4353082528742207
1-224083039-224083053-T	training	1.9288381292263173	0.5566093	3.0898711444177187
1-224083771-224083784-A	training	0.5282812288618101	0.55475265	0.9595703489887518
1-224083785-224083794-A	training	0.1621084899978572	0.25654584	0.7351326550265098
1-224084289-224084298-AAT	training	0.0	0.022322118	0.8175136405012216
1-224085951-224085965-TA	training	2.8674934510866823	1.519069	1.8328393978803141
1-224086003-224086012-T	training	0.1245984631170987	0.2931076	0.5713409334164455
1-224086014-224086023-T	training	0.1130531595317356	0.17770955	0.7671798090189395
1-224086842-224086851-CAG	testing	0.0	0.10230094	0.4943130763505103
1-224087039-224087048-A	testing	0.0	0.20741597	0.32529214406135115
1-224088072-224088084-A	testing	0.277418585110875	0.49205494	0.63747223376073
1-224088247-224088258-T	testing	0.6582522249996196	0.50612265	1.2509881044696474
1-224088259-224088271-T	testing	1.5991233457351033	0.51801234	2.7493356293421316
1-224088404-224088413-CAC	testing	0.0	0.104586035	0.48879191583140075
1-224089350-224089370-A	testing	0.5597983917239617	0.9158	0.6495357272336697
1-224090515-224090526-TC	testing	0.0	0.09316051	0.517704162201684
1-224090919-224090929-GTG	testing	0.0910345693551606	0.09087539	1.000833943837184
1-224091437-224091446-GTT	testing	0.1575311083743774	0.2748267	0.6870671389588241
1-224091459-224091482-T	testing	0.877265403888879	1.647035	0.5593851318885305
1-224093174-224093188-T	testing	1.737953602734852	0.58046013	2.7010452511521175
1-224093944-224093960-T	testing	0.2935082775580381	0.72956353	0.47435580679160055
1-224094115-224094126-T	testing	0.5386095323080174	0.41536096	1.2391499975240994
1-224094509-224094529-AAAT	testing	0.0	0.363946	0.21554232604656579
1-224095087-224095097-A	testing	0.1001776392358774	0.13200736	0.8628072800616213
1-224095617-224095626-TGA	testing	0.0	0.065739185	0.603357618779168
1-224095796-224095805-TTC	testing	0.0	0.10001582	0.49996045312815757
1-224096359-224096370-A	testing	0.1390942150191048	0.4222163	0.45784517836594685
1-224097928-224097943-A	testing	0.6127588003621881	0.677006	0.9173144098786729
1-224098107-224098124-A	testing	1.04014520435891	0.9980639	1.0383231835222977
1-224098355-224098366-T	testing	0.1004821569535879	0.33766723	0.4580698375649187
1-224098491-224098507-TTA	testing	0.0	0.18684998	0.34861428262954736
1-224099163-224099178-AAAAT	testing	0.0	0.1891351	0.34585908110084185
1-224099549-224099558-A	testing	0.0525103694581257	0.21655643	0.48177940804464375
1-224100171-224100195-CTCCCT	testing	1.531401089373675	1.519069	1.007616778144523
1-224100281-224100290-TGC	testing	2.3110198375090136	0.88380843	2.450700526635062
1-224101715-224101729-A,1-224101745-224101757-A	testing	0.3283215838471596	0.71242523	0.5272135428969378
1-224101734-224101743-A	testing	0.5639732941472491	0.38222688	1.3768898451850071
1-224101882-224101894-T	testing	0.4088621191410809	0.44849503	0.9277424430647638
1-224102258-224102269-A	testing	3.7390594253125937	0.35252044	8.48372600652601
1-224102430-224102447-AAAT	testing	0.0	0.12972227	0.4353082528742207
1-224102808-224102824-A,1-224102823-224102836-AG,1-224102833-224102845-AGAA,1-224102840-224102850-AAG	testing	0.2568394661252202	0.8449615	0.3776232853139733
1-224103908-224103920-CAAA	testing	0.0	0.14114779	0.41468346029627723
1-224104320-224104344-AATA	testing	3.410931358610388	1.6516052	2.0044079331406346
1-224105463-224105472-GCA	testing	0.643414903455891	0.07944983	4.142745097367275
1-224106399-224106413-A	testing	0.337515246303607	0.57017714	0.6528352284645327
1-224107256-224107266-CAT	testing	0.0	0.06345409	0.6117925834709919
1-224108024-224108042-TAAA	testing	0.0	0.18456489	0.3514136968900134
1-224109023-224109039-AAAT	testing	1.0248633985146482	0.12743714	4.945821067371179
1-224110235-224110244-A	testing	0.0303448564517201	0.10230094	0.6443116697911543
1-224111536-224111545-AGA	testing	0.0	0.06116897	0.6204668305567752
1-224111785-224111794-A	testing	0.0303448564517201	0.17085424	0.48123616765873817
1-224112445-224112464-AAAT	testing	0.1715773075882377	0.30453312	0.6713351618483988
1-224112962-224112975-T	testing	0.4651969966668265	0.43078545	1.0648313676775174
1-224114057-224114067-AGG	testing	0.1820691387103213	0.097730726	1.4265316494631253
1-224114168-224114177-GGC	testing	0.0	0.15942869	0.38546237889109336
1-224117139-224117160-AAAAAT	testing	0.4811385026439699	0.39536625	1.1731491651762105
1-224117165-224117184-T	testing	1.1292066105524603	1.1168896	1.0101217156860083
1-224117426-224117438-ATTT	testing	0.0	0.8815233	0.1018824514914725
1-224117436-224117456-TTTAT	testing	1.994557905540356	3.8315997	0.5327495333617907
1-224117985-224118003-TTAA	testing	3.4429572161599147	3.21005	1.0703636549779958
1-224118000-224118032-ATTT	testing	4.936602944228812	4.5628347	1.0801590166232597
1-224119135-224119153-T	testing	1.7469748056457397	1.5236391	1.1375525544104843
1-224119300-224119312-T	testing	0.1866994953049717	0.45135143	0.519994108485348
1-224120030-224120041-ATC	testing	0.1286829806911781	0.065739185	1.3797761868515166
1-224120863-224120879-A	testing	1.0175067946011556	0.9980639	1.0177065238199303
1-224120876-224120891-AAAG	testing	0.2711373426522241	1.4230943	0.24367325296419537
1-224120993-224121004-T	testing	0.1384336926556013	0.44106844	0.44067196500243355
1-224121462-224121471-AC	testing	0.0	0.04745832	0.6781577329783766
1-224121663-224121674-T	testing	0.0525103694581258	0.30224803	0.37914509974884353
1-224121778-224121790-T	testing	0.0678781721746834	0.40564924	0.33200519034634246
1-224121923-224121932-CAC	testing	2.755455510694348	0.12286693	12.812378717175976
1-224122591-224122603-T	testing	1.1612500452713177	0.4290716	2.3838929272924836
1-224122626-224122635-AC	testing	0.0	0.12286693	0.44869824338675995
1-224123080-224123089-A	testing	0.5007153440424228	0.17999467	2.145452783234848
1-224123194-224123209-TTTA	testing	0.0	0.07487962	0.5718219195581509
1-224123442-224123466-A	testing	0.9502622596214728	2.021793	0.49498808772649955
1-224123567-224123576-GTG	testing	0.0	0.065739185	0.603357618779168
1-224123783-224123795-TAAA	testing	0.0	0.07259452	0.5793926713316275
1-224125113-224125126-T	testing	0.2312005086042374	0.5278312	0.5275311399054993
1-224125642-224125657-T	testing	0.5311913837202401	0.56160796	0.9540262842669548
1-224126810-224126824-AAAT	testing	0.0	0.097730726	0.5057382938046765
1-224127017-224127027-T	testing	0.0678281421902375	0.34338	0.3785198750287282
1-224127164-224127183-TG	testing	3.402415414184117	1.6653159	1.9840162399172392
1-224127184-224127209-TG	testing	3.4217801268293053	3.8681617	0.8875092279705501
1-224127905-224127922-AAAC	testing	0.1715773075882377	0.22112665	0.8457015560316707
1-224128230-224128247-TTA	testing	0.7349165598731687	0.49591106	1.40107579119805
1-224128245-224128254-T	testing	0.7992818062654686	0.6198783	1.2492136605110455
1-224128983-224129003-A	testing	0.7623949251174561	2.0400739	0.40297436696810146
1-224129989-224130001-A	testing	0.1135325813890349	0.42107373	0.40979341136432823
1-224130341-224130350-A	testing	0.0303448564517201	0.23369473	0.3906110727362105
1-224131252-224131262-T	testing	0.0525749777501208	0.27139905	0.41081143785941515
1-224131289-224131300-T	testing	0.1284717651516914	0.48634216	0.38965604170727103
1-224132802-224132816-A	testing	0.5449723374211615	0.7147103	0.791658504159284
1-224133828-224133846-AT	testing	0.6055111497676796	1.1717322	0.5547639273171503
1-224134052-224134071-TTA	testing	0.2570690119799249	0.38622582	0.7343686766365572
1-224135611-224135635-A	testing	5.909526281343533	2.7347472	2.119951395081555
1-224135630-224135653-AAAAAG	testing	4.603871769961531	2.6707642	1.697680289777647
1-224136101-224136121-T	testing	1.6213856352916127	1.2265749	1.297616618022558
1-224136567-224136578-A	testing	0.1386052414443389	0.51276374	0.3893919073023787
1-224136730-224136741-A	testing	0.0959323255850572	0.26340118	0.5391626014672192
1-224136752-224136770-TTTTTG	testing	0.4456338242418878	0.28396714	1.421043020092521
1-224136899-224136908-CAC	testing	0.0	0.06345409	0.6117925834709919
1-224137383-224137392-GTG	testing	0.0	0.07487962	0.5718219195581509
1-224137524-224137533-A	testing	0.0607176740718914	0.20513088	0.5267171715687754
1-224138227-224138236-A	testing	0.1128578126623423	0.20284575	0.7028588403909987
1-224138746-224138755-T	testing	0.0909599584877093	0.5501824	0.2937021341822069
1-224139278-224139288-TGG	testing	0.0	0.06116897	0.6204668305567752
1-224139309-224139318-TG	testing	0.2628022390432798	0.10687116	1.7537593884197284
1-224139752-224139767-CATG	testing	5.990809246881139	1.9760908	2.9337875043235773
1-224139764-224139803-CATA	testing	8.232323499878511	4.069251	1.9985180791174508
1-224139927-224139937-A	testing	0.0525749777501212	0.15028825	0.6095970456069001
1-224140945-224140957-A	testing	3.983062390558037	0.36623108	8.757593746341485
1-224141470-224141486-A	testing	0.5381650087704384	0.8769531	0.6532196978242234
1-224141810-224141822-AGTG	testing	0.0	0.097730726	0.5057382938046765
1-224141891-224141906-T	testing	0.7018767494910297	0.65644	1.0600665611165851
1-224142044-224142060-T	testing	1.8568240551069328	0.6518698	2.602610259258894
1-224142351-224142363-A	testing	0.3912731609217863	0.5278312	0.78249242936921
1-224142521-224142530-A	testing	0.0	0.07487962	0.5718219195581509
1-224142943-224142955-ATAA	testing	0.0	0.20284575	0.33020110072536923
1-224142998-224143012-AAAT	testing	0.1213794258068807	0.22569686	0.6797100402100306
1-224143009-224143024-TAAG	testing	0.1717355162964365	0.19599044	0.9180550435900448
1-224143218-224143235-A	testing	0.3745563412226855	0.9249404	0.46300871857786613
1-224143244-224143253-A	testing	0.0303448564517201	0.3079608	0.31950338476569345
1-224143671-224143687-AAAT	testing	0.1213794258068807	0.17085424	0.8173378633721247
1-224143835-224143849-A	testing	0.7679693248054336	0.62959	1.1896672443501606
1-224144075-224144084-AG	testing	0.9970192610372882	0.052028537	7.215877247028221
1-224144153-224144167-A	testing	0.3427586826399009	0.60845274	0.6249657283277652
1-224144168-224144181-GAAT	testing	0.1213794258068807	0.24854794	0.635147709686308
1-224144302-224144312-A	testing	0.0525749777501209	0.18227977	0.5405097848496933
1-224144461-224144470-A	testing	0.2572818605152426	0.2142713	1.1368580602658993
1-224144622-224144631-GT	testing	0.0	0.0954456	0.5116513239489658
1-224144866-224144875-CCA	testing	0.0	0.056598753	0.6385746890334433
1-224145293-224145314-A	testing	3.2991143164840886	1.4870774	2.141744515096799
1-224145926-224145935-GTG	testing	0.0	0.10687116	0.48339265850300256
1-224146066-224146084-A	testing	1.469818107420804	0.95693195	1.485259393871861
1-224146232-224146245-A	testing	0.1803173973642332	0.48934138	0.47564519797376725
1-224146702-224146723-T	testing	3.156929811885844	1.2220047	2.463629525587802
1-224147420-224147434-A	testing	0.2481064407344601	0.6198783	0.4835629032497022
1-224147605-224147615-CA	testing	0.0	0.04745832	0.6781577329783766
1-224147826-224147845-A	testing	1.7615346442158375	1.0117745	1.6743814903254548
1-224148669-224148680-A	testing	0.1818627027506848	0.47962967	0.48628066736246406
1-224149274-224149291-T	testing	0.6293272768708832	1.0574768	0.6301009893856041
1-224150185-224150194-TGG	testing	0.0	0.15714356	0.38888782592883137
1-224151101-224151110-TCT	testing	0.0	0.065739185	0.603357618779168
1-224152041-224152054-A	testing	0.4702674554565187	0.4444961	1.0473306520588828
1-224152925-224152953-A	testing	1.8506354839286527	1.7567203	1.0505812232077458
1-224153921-224153935-A	testing	1.88237887310924	0.6301613	2.714987596725874
1-224154811-224154828-A	testing	0.5754936835240864	0.9180851	0.6634943223548664
1-224154977-224154992-A	testing	0.5393590317069791	0.71585286	0.7836695353460905
1-224155157-224155181-TTTATTT	testing	0.300260288279416	1.0734725	0.3410904714677301
1-224157001-224157016-A	testing	0.5775810044371362	0.6518698	0.9011946010295082
1-224157015-224157024-ATT	testing	0.0	0.3559481	0.21932320805811015
1-224157233-224157244-AAG	testing	0.0	0.081734955	0.550251876420802
1-224157431-224157440-CAG	testing	0.0	0.10001582	0.49996045312815757
1-224158171-224158181-T	testing	0.3911299804522493	0.28168204	1.2867516125522942
1-224159709-224159719-T	testing	0.0303448564517201	0.2142713	0.41475265622957014
1-224162743-224162761-A	testing	1.4117918756405825	0.99120855	1.3854289133278719
1-224163896-224163909-TTTG	testing	0.0	0.16856912	0.3723436261026584
1-224164944-224164954-GA	testing	0.12121150399375	0.036032766	1.6261633906183308
1-224165096-224165119-T	testing	1.2037927378248532	1.8846865	0.6569262892778548
1-224165593-224165606-A	testing	0.2260706587143484	0.48020095	0.5619960786247391
1-224165748-224165759-AAT	testing	0.0	0.088590294	0.530249982005967
1-224166156-224166172-A	testing	0.5376632966583577	0.646157	0.8545966822778017
1-224166598-224166608-AGC	testing	0.0	0.08402008	0.5434189573224836
1-224167224-224167233-A,1-224167248-224167257-A	testing	0.1004821569535878	0.45277962	0.3626800802706652
1-224167234-224167252-AAAGA	testing	1.6008236374181304	0.4439248	3.126946293712165
1-224167373-224167383-T	testing	0.4645397734060225	0.36508852	1.213832956801476
1-224168158-224168182-AATT	testing	1.883331506432166	0.9203702	1.9437371911019803
1-224168329-224168347-T	testing	0.6636706959612203	0.91351485	0.7534874264163177
1-224169979-224169988-TCC	testing	0.0	0.09316051	0.517704162201684
1-224170147-224170158-TGT	testing	0.0	0.08402008	0.5434189573224836
1-224170924-224170943-T	testing	0.7778798947371284	1.0072043	0.7928797736218405
1-224171494-224171519-T	testing	1.6209563703093912	1.7567203	0.9268797084350245
1-224171884-224171898-T	testing	0.6366104035969486	0.9066595	0.7317373983923547
1-224172320-224172330-GA	testing	0.0	0.11829671	0.4580921077555406
1-224172346-224172356-GA	testing	0.3517137913118748	0.33423954	1.0402410414120162
1-224172357-224172372-AG	testing	0.3763736429325194	0.6198783	0.6617419123934134
1-224172374-224172383-AG	testing	0.191120093677146	0.3513779	0.644958678032633
1-224172392-224172401-AAG	testing	0.0	0.2702565	0.2700830370297348
1-224172406-224172420-AAGG	testing	0.342203607485975	0.49076957	0.7485213016066061
1-224172430-224172446-GAAG	testing	3.0790056817894933	0.4170748	6.148057653920657
1-224172464-224172479-GGAA	testing	0.3202505999081339	0.40507796	0.8320509568624493
1-224172493-224172506-AAGG	testing	0.0	0.36623108	0.21448591543918522
1-224172503-224172518-GGAG	testing	0.1213794258068808	0.31481612	0.5336808651671512
1-224172515-224172531-GGAA	testing	0.0	0.24854794	0.2869045790372481
1-224173842-224173852-AGA	testing	0.0	0.065739185	0.603357618779168
1-224173888-224173906-TTTCT	testing	0.1517242822586011	0.5887436	0.3654832977883222
1-224173902-224173914-T	testing	0.287419274781488	0.6364453	0.5260665996259165
1-224174214-224174230-CTTT	testing	1.995753824346236	0.52277994	3.3651594885124845
1-224174227-224174246-T	testing	2.018652781318014	1.2859877	1.5286230760330803
1-224174695-224174716-TTTATA	testing	0.1820691387103215	0.43307054	0.5291403623811616
1-224174720-224174738-TTAT	testing	0.1213794258068807	0.22112665	0.68938353701532
1-224175146-224175161-T	testing	0.479637741561531	0.77183807	0.6648456422206145
1-224175871-224175882-CCG	testing	0.0	0.18456489	0.3514136968900134
1-224176935-224176959-A	testing	0.8740802369214073	1.459656	0.6245481291524587
1-224177300-224177309-AT	testing	0.3422036074859752	0.15714356	1.7196759953310718
1-224178051-224178066-T	testing	0.1987156527596556	0.53061616	0.47368854734020077
1-224178776-224178794-AAAAG	testing	0.0	0.3582332	0.2182294953748441
1-224179216-224179230-T	testing	0.2179805255083473	0.6393017	0.43010928489458006
1-224179979-224179988-A	testing	0.224337164731792	0.19370532	1.1042944837764328
1-224180280-224180290-A	testing	0.0678781721746836	0.15485847	0.6587113709608458
1-224180330-224180342-TTTC	testing	1.6350498945339766	0.23369473	5.199512424226708
1-224180524-224180542-T	testing	0.573719110992264	1.064332	0.5786314478965312
1-224181053-224181063-TGAGT	testing	0.8330044075919486	0.07944983	5.199249325518718
1-224182075-224182085-T	testing	0.0606897129034401	0.19827554	0.5387290989513928
1-224182429-224182445-TG	testing	0.0857886537941187	0.5004813	0.30939956630476034
1-224182686-224182696-ACA	testing	0.0	0.07487962	0.5718219195581509
1-224183256-224183274-GCC	testing	0.3010407894982365	0.45792112	0.7188127050975172
1-224184465-224184480-TTTG,1-224184503-224184526-TTTG	testing	0.611744137694412	0.8723829	0.7319587147145554
1-224184970-224185006-AC	testing	5.5916991594637375	3.1003647	1.778453299232971
1-224185326-224185335-TCC	testing	0.0	0.07487962	0.5718219195581509
1-224186140-224186153-A	testing	0.1739865534745281	0.4887701	0.4653540549605493
1-224186712-224186734-A	testing	1.1071415088468697	1.395673	0.8070891891789648
1-224187168-224187178-GTG	testing	0.4449477055528346	0.13429248	2.325929135893882
1-224187307-224187319-A	testing	0.1606438657805	0.4696323	0.45756510959877106
1-224187392-224187401-GA	testing	0.6099797212452831	0.056598753	4.533750797142574
1-224187776-224187785-TCA	testing	1.088955354706582	0.040602982	8.456117628476628
1-224187955-224187970-T	testing	0.8260926534873068	0.70899755	1.144740986529943
1-224189882-224189891-ATC	testing	0.0	0.06345409	0.6117925834709919
1-224190599-224190613-A	testing	0.4455357359170981	0.7009997	0.6810685895601436
1-224191389-224191402-A	testing	0.3426348598947273	0.619307	0.6153629255585268
1-224191401-224191410-AG	testing	0.2966318037018896	0.25654584	1.1124286394756129
1-224191590-224191614-T	testing	1.297127037331176	1.5373498	0.8532856188281673
1-224191623-224191633-TC	testing	0.0	0.37994176	0.20835861417852033
1-224192131-224192140-CTG	testing	0.0	0.07487962	0.5718219195581509
1-224192174-224192192-GCT	testing	0.4944172376838293	0.5970272	0.8527891561245089
1-224192191-224192205-T	testing	0.2189206871931155	0.9500766	0.3037118313017502
1-224193061-224193074-AAAT	testing	0.0	0.17313933	0.3661135143005586
1-224193071-224193080-AT	testing	0.0	0.14800313	0.4032207174159455
1-224193949-224193974-T	testing	5.522691111848256	1.9121077	2.7944285049196202
1-224194129-224194138-GTG	testing	0.1286829806911782	0.052028537	1.5042108883227507
1-224194235-224194249-A	testing	0.4469848652728561	0.47448817	0.9521255507713172
1-224194861-224194875-A	testing	1.1088377220179213	0.707855	1.4963548186468134
1-224195157-224195169-A	testing	0.3976789342747386	0.6907167	0.6294023311696069
1-224195167-224195176-AAC	testing	0.3895242886399411	0.8175403	0.5335180249193863
1-224195555-224195565-T	testing	0.5188677275720547	0.3582332	1.3505519189182595
1-224195692-224195703-ACC	testing	0.2573659613823567	0.11829671	1.6370652648972888
1-224196459-224196470-TTG	testing	0.0911185108846177	0.27939695	0.5037428763847936
1-224196472-224196493-T	testing	1.0810270410442349	1.2585664	0.8693186001392607
1-224196627-224196636-CAC	testing	0.0	0.06802431	0.5951519753302364
1-224197695-224197719-ATT	testing	0.689885978727925	1.0300555	0.6989798100428917
1-224197865-224197880-T	testing	0.5618684979399238	0.7626976	0.7672079972633792
1-224198029-224198039-T	testing	0.1972560880451163	0.26225862	0.8205631878272939
1-224199068-224199078-GTG	testing	0.0910345693551606	0.088590294	1.0129607696309155
1-224199207-224199224-A	testing	1.272500722976735	1.1717322	1.0792372191069277
1-224199525-224199539-A	testing	0.4534093356228189	0.5186372	0.894562007623885
1-224199694-224199704-A	testing	0.0857886537941196	0.36737365	0.39751632081551797
1-224200141-224200152-TA	testing	0.0606897129034402	0.05431363	1.0413189872044368
1-224200528-224200552-A	testing	1.886853889357294	1.6104733	1.1615813525749241
1-224200907-224200930-A	testing	0.6834747107515751	1.6790266	0.44039516371007326
1-224200931-224200941-T	testing	0.4674364450981257	0.8609573	0.5904908002656577
1-224201263-224201272-GGA	testing	0.0	0.10915628	0.47811139115689
1-224201389-224201402-CAC	testing	0.0	0.0954456	0.5116513239489658
1-224202301-224202310-AGG	testing	0.0	0.06345409	0.6117925834709919
1-224202373-224202394-A	testing	1.041446595214934	1.2082939	0.8724695538326168
1-224202442-224202460-TTG	testing	0.0	0.21884152	0.31363543869694266
1-224202861-224202878-T	testing	0.892893015548427	0.9957788	0.9061071591715655
1-224204061-224204072-A	testing	0.0959323255850572	0.2828246	0.5118070405743446
1-224204115-224204125-T	testing	0.1244076015264545	0.22112665	0.6988133857045328
1-224204282-224204291-T	testing	0.0855509018714941	0.18684998	0.6468569454719644
1-224204553-224204563-A	testing	0.4987793912065863	0.47820148	1.0355895166622304
1-224204567-224204579-AAG	testing	0.2725437818833093	0.3033906	0.9235311429748468
1-224204690-224204700-T	testing	0.0606897129034404	0.3182438	0.38420106383750435
1-224205127-224205151-T	testing	2.183946175556166	3.1552074	0.7016284663017681
1-224205632-224205644-C	testing	1.0847388125522597	1.7384394	0.644426361049627
1-224205651-224205661-AC	testing	0.4987421363720582	1.8024225	0.3147261643362913
1-224207035-224207050-A	testing	0.9622593662739476	0.68271875	1.3571405645692627
1-224207556-224207571-A	testing	0.4726974688217554	0.80954236	0.6296545317820661
1-224207877-224207889-AAT	testing	0.6372419854861247	0.11601159	3.412974208865944
1-224208033-224208042-GCT	testing	0.0	0.03831786	0.7229724346516061
1-224209015-224209063-AAAT,1-224209060-224209068-AATG	testing	8.403692048165302	4.6359587	1.795558742555188
1-224210598-224210621-T	testing	2.893421159497744	1.4276645	1.9594754996910277
1-224210971-224210981-CTT	testing	0.0910345693551606	0.07716474	1.0782877527162607
1-224211001-224211012-TA	testing	0.0	0.13429248	0.4268169426521927
1-224211028-224211038-AT	testing	0.0	0.08402008	0.5434189573224836
1-224211948-224211960-TTAA	testing	0.0	0.09316051	0.517704162201684
1-224212287-224212300-A	testing	0.3067697225435005	0.44335353	0.7486281032231457
1-224213327-224213341-A	testing	0.9265714656874632	0.9020893	1.0244311217448019
1-224213340-224213354-AG	testing	1.3476247769000005	0.5138349	2.358329213441596
1-224213418-224213432-A	testing	0.5741124562372348	0.48020095	1.1618603110478098
1-224213593-224213602-GCA	testing	0.0	0.040602982	0.7112224689516187
1-224214761-224214785-AAAAC	testing	0.2146693953705459	0.7432742	0.3731519301438915
1-224215070-224215089-A	testing	0.3353357039911808	1.1168896	0.3577446170886667
1-224215642-224215657-TTTA	testing	0.0	0.111441374	0.47294433491526594
1-224216530-224216539-A	testing	0.1004821569535878	0.17542446	0.727902514372136
1-224217157-224217173-AATAA	testing	0.2144716344852971	0.20970109	1.0154037058290533
1-224217425-224217444-TTCTTT	testing	0.0	0.42278755	0.19128229048300788
1-224217457-224217478-TTTAAA	testing	0.2573659613823563	0.4984818	0.5971208504291298
1-224217785-224217795-T	testing	0.5935188995864429	0.28739482	1.7902121137976053
1-224218840-224218856-A	testing	0.3347378984642243	0.76955295	0.49995563635799783
1-224219880-224219890-TC	testing	0.0	0.10687116	0.48339265850300256
1-224220338-224220351-T	testing	0.2103261403561308	0.5506109	0.476976546744192
1-224220671-224220690-T	testing	0.5995000647104396	0.96150213	0.6589718898731174
1-224221201-224221210-TA	testing	0.0	0.065739185	0.603357618779168
1-224221469-224221478-TC	testing	0.1213794258068808	0.33195445	0.5125064131342572
1-224221477-224221491-T	testing	0.5709395264538304	0.66900814	0.8724738940394446
1-224222905-224222914-A	testing	0.0525749777501208	0.3250991	0.35891625682134076
1-224223629-224223639-CA	testing	0.0	0.04745832	0.6781577329783766
1-224223769-224223778-TCA	testing	0.0	0.10230094	0.4943130763505103
1-224224113-224224122-CA	testing	0.0	0.07716474	0.5644464016937005
1-224224808-224224824-T	testing	0.2839316028166562	0.85638714	0.40143952878397776
1-224225150-224225159-T	testing	0.0742723040403148	0.15028825	0.6962863979444293
1-224225575-224225586-A	testing	0.1539095954002869	0.3993652	0.5084647376314708
1-224225657-224225671-T	testing	0.8553408565723024	0.5448981	1.4813826503323584
1-224225955-224225964-T	testing	0.6898693713100339	0.15485847	3.099247089217925
1-224226444-224226453-A	testing	0.0303448564517201	0.15714356	0.5068952784651505
1-224227144-224227153-GGA	testing	0.0	0.06802431	0.5951519753302364
1-224227469-224227490-CTTCAG	testing	0.2573659613823568	0.40222156	0.7115703303983142
1-224228924-224228946-A	testing	1.2660082378807456	1.4002432	0.9105245322096748
1-224229300-224229327-AAAT	testing	2.361904542892341	1.2082939	1.8817671953468107
1-224229432-224229441-A	testing	0.2018744219637857	0.28396714	0.7861985845033137
1-224229441-224229452-T	testing	0.2265787570394305	0.37308642	0.6903152219829741
1-224230140-224230149-T	testing	0.0525749777501211	0.14114779	0.6327031972804773
1-224230611-224230621-A	testing	0.0678781721746834	0.26568627	0.4590770448523632
1-224231132-224231147-A	testing	0.249911085681304	0.70328474	0.4356003148787615
1-224232029-224232052-AAAT	testing	1.141593618819238	1.0163448	1.1121954604162065
1-224232192-224232203-A	testing	0.1172865818052452	0.3787992	0.4538156743061501
1-224232355-224232370-AAAT	testing	0.1213794258068808	0.31710124	0.5307570550662492
1-224232363-224232381-AAATAA	testing	0.3150622167487544	0.28168204	1.0874554557210876
1-224233018-224233027-TAT	testing	0.0	0.042888105	0.6998483183747171
1-224233775-224233784-A	testing	0.0428943268970593	0.23369473	0.42821871024771446
1-224234458-224234470-T	testing	0.0910345693551606	0.48162913	0.3284473894131826
1-224234964-224234977-TAT	testing	0.0	0.16856912	0.3723436261026584
1-224235122-224235131-AGT	testing	0.0	0.07716474	0.5644464016937005
1-224235638-224235647-A	testing	0.0	0.12515202	0.44414436077455577
1-224235933-224235945-A	testing	0.4972968830578897	0.479344	1.0309882954822864
1-224237730-224237744-T	testing	3.178282702114273	0.46906102	5.760863223621033
1-224237961-224237985-A	testing	5.543906639956009	1.6241839	3.273378576354882
1-224237991-224238000-AC,1-224238039-224238048-T	testing	8.234224730272016	2.2594442	3.532283039485323
1-224239446-224239455-TGG	testing	0.0	0.081734955	0.550251876420802
1-224240061-224240083-T	testing	0.9949064463447668	1.3179793	0.7721596826870228
1-224240783-224240808-T	testing	0.7698219790558717	1.729299	0.4754946999128473
1-224241856-224241869-A	testing	0.6383251427544262	0.6244485	1.019154767736321
1-224242032-224242045-A	testing	0.1420972567852443	0.3987939	0.4853653117755536
1-224242487-224242505-T	testing	0.458624017775058	1.3271197	0.39143459218946947
1-224242826-224242843-T	testing	0.4932417461231801	1.2037238	0.45503637052815954
1-224243087-224243106-TTTA	testing	0.2424230079875003	0.28967994	0.878728856269841
1-224243296-224243311-A	testing	0.2205832605159992	0.7501295	0.377099324886384
1-224243459-224243477-CAA	testing	0.0	0.39708006	0.20117483690655383
1-224243632-224243641-TAT	testing	0.0	0.07487962	0.5718219195581509
1-224243663-224243679-T	testing	0.9099410055149176	0.8883786	1.0218159372480522
1-224244070-224244079-A	testing	0.0303448564517201	0.1137265	0.6098675477852308
1-224244367-224244378-A	testing	0.1172865818052446	0.31138846	0.5281786023002313
1-224244693-224244705-T	testing	0.0857886537941188	0.49091238	0.31440981790586076
1-224244835-224244844-CAC	testing	0.0	0.1137265	0.46788769759482335
1-224245953-224245962-TTC	testing	0.0	0.07487962	0.5718219195581509
1-224246033-224246045-T	testing	0.1720440981116596	0.51644135	0.44131383806692986
1-224246881-224246891-A	testing	0.0525749777501211	0.2645437	0.4185368660879919
1-224247055-224247074-A	testing	4.019856026574994	1.459656	2.641515838476557
1-224247112-224247121-TCA	testing	0.0	0.4342131	0.18719121638911515
1-224247668-224247680-A	testing	0.4865967530701854	0.3685162	1.2520308861682592
1-224247822-224247831-TTG	testing	0.0	0.097730726	0.5057382938046765
1-224248822-224248831-AC	testing	0.0	0.033747643	0.7476767272825885
1-224249150-224249161-T	testing	0.9857127913105228	0.3388098	2.4742218412408357
1-224249428-224249442-TTAT	testing	0.0	0.0954456	0.5116513239489658
1-224250551-224250569-TTAA	testing	0.0	0.2428352	0.2916853345280765
1-224251271-224251292-A	testing	0.8273137648133646	1.1008939	0.7721862562657404
1-224252526-224252538-ATT	testing	0.0	0.10230094	0.4943130763505103
1-224253052-224253062-T	testing	0.0303448564517201	0.28168204	0.3415011522463045
1-224253731-224253748-A	testing	0.5756293387471207	1.002634	0.6127412529879549
1-224254095-224254104-T	testing	0.5496243145567142	0.24169263	1.9011949849685497
1-224254238-224254248-ACC	testing	0.5462074161309641	0.088590294	3.426514707755661
1-224254390-224254409-T	testing	0.6349979620118577	1.1900132	0.5697600319220435
1-224254572-224254586-T	testing	1.862284476180884	1.1763024	1.5374761311902916
1-224254877-224254895-T	testing	0.3514144562625025	1.0940385	0.37805686857040416
1-224255019-224255028-CAC	testing	0.0	0.056598753	0.6385746890334433
1-224255182-224255204-T	testing	0.9030302722212444	1.2722771	0.7309240037753633
1-224255337-224255346-CCA	testing	0.0	0.081734955	0.550251876420802
1-224256423-224256447-A	testing	1.7052907570554918	1.6287541	1.044272726268873
1-224256956-224256968-ACC	testing	0.0910345693551606	0.120581806	0.8660486230453686
1-224257035-224257044-T	testing	0.0428943268970594	0.13657758	0.6040062075918581
1-224257347-224257356-A	testing	0.0428943268970591	0.14114779	0.5925591393437987
1-224257516-224257537-TGTT	testing	1.506197926424465	0.9112297	1.5883611076934003
1-224258979-224259003-A	testing	0.7066631662817784	1.4505156	0.5202547889758596
1-224259093-224259106-T	testing	0.1633601102386916	0.5064083	0.43429502900717487
1-224259631-224259645-AAT	testing	0.0	0.10687116	0.48339265850300256
1-224259656-224259671-TTTG	testing	0.0	0.16171378	0.38209680820016434
1-224259822-224259839-T	testing	0.6458353574839444	0.9409362	0.7165043904553846
1-224260699-224260719-T	testing	1.0032392309512268	1.1534514	0.8801611541949108
1-224261622-224261631-AGA	testing	0.0	0.0954456	0.5116513239489658
1-224261795-224261809-T	testing	0.264604479776369	0.58360213	0.5333577292633201
1-224261968-224261980-AAAT	testing	0.0	0.12286693	0.44869824338675995
1-224262187-224262202-AAAC	testing	0.1213794258068808	0.0954456	1.1326907630915242
1-224262658-224262673-AAAC	testing	0.0	0.10001582	0.49996045312815757
1-224264016-224264040-AAAC	testing	0.0	1.2402855	0.07461096908084136
1-224264244-224264259-T	testing	0.3690369488823812	0.6907167	0.5931795153464967
1-224264394-224264404-CCA	testing	0.0	0.12972227	0.4353082528742207
1-224264737-224264754-TTA	testing	0.9775271009741816	0.3353821	2.4748998660583004
1-224265504-224265522-AAAT	testing	0.0	0.20284575	0.33020110072536923
1-224265520-224265536-AATAA	testing	0.0	0.24397773	0.29071649493122714
1-224265938-224265950-CTTT	testing	0.1213794258068807	0.11829671	1.014121677815853
1-224267686-224267706-A	testing	0.5394196074602422	1.3408303	0.443785508578104
1-224268315-224268324-TAT	testing	0.0	0.049743414	0.6678090029388537
1-224268648-224268664-TTTG	testing	1.742395278278849	0.46077752	3.285429983496573
1-224269013-224269028-ATTTT	testing	0.0	0.13657758	0.42269432293626474
1-224269084-224269105-T	testing	0.5172549481470983	1.0597619	0.5322255784977056
1-224269413-224269422-CCA	testing	0.0	0.11601159	0.46293812290349795
1-224269735-224269750-TTTC	testing	0.1213794258068807	0.2348373	0.6611552112231245
1-224269754-224269765-T	testing	0.2662861896879202	0.87009776	0.3775765750535495
1-224269897-224269906-CAC	testing	0.0	0.06345409	0.6117925834709919
1-224269936-224269950-T	testing	0.5134806363379741	0.65301234	0.8147019693435226
1-224270089-224270100-A	testing	0.4920289507685439	0.19599044	2.0001624064903716
1-224270419-224270428-TGG	testing	0.0	0.06802431	0.5951519753302364
1-224270561-224270584-AAAC	testing	0.1715773075882378	0.4827717	0.4660097729320724
1-224271349-224271358-GTG	testing	0.0	0.09087539	0.5239020074824733
1-224271501-224271513-CAA	testing	0.0	0.111441374	0.47294433491526594
1-224271874-224271883-GTG	testing	0.0	0.0954456	0.5116513239489658
1-224272173-224272186-A	testing	0.1913796879499376	0.50783646	0.47937184937859373
1-224272342-224272355-A	testing	0.212882933837139	0.45163706	0.5671898364427129
1-224272717-224272732-AAAC	testing	0.0	0.24169263	0.29266068747224666
1-224273033-224273042-A,1-224273043-224273051-A,1-224273048-224273063-AAAC,1-224273060-224273069-A	testing	2.240488074799189	1.9303886	1.1527291252517815
1-224273403-224273412-CT	testing	0.0	0.15028825	0.39953933115118273
1-224273417-224273430-A	testing	0.1895886383403022	0.545755	0.4484497035877419
1-224273511-224273520-AG	testing	0.0	0.07716474	0.5644464016937005
1-224273679-224273688-AG	testing	0.0	0.06116897	0.6204668305567752
1-224273924-224273946-ATTT	testing	0.0	0.5053371	0.1651972099512817
1-224274035-224274059-AC	testing	3.0729247433448794	1.5282093	1.9487204398997593
1-224274289-224274304-CAA	testing	0.0	0.15714356	0.38888782592883137
1-224274639-224274660-AAAAAT	testing	0.1820691387103215	0.30681825	0.6933541912397525
1-224276232-224276247-ATT	testing	0.0	0.18227977	0.35425847201164995
1-224276911-224277009-TGACACATAAAACTAGTTTTA	testing	21.123545262074256	2.1131973	9.589540553873917
1-224277070-224277079-TAT	testing	0.0	1.3911028	0.067064457259419
1-224278226-224278249-T	testing	0.7210507016030979	3.7401955	0.21380440178191393
1-224278379-224278388-CCA	testing	0.0	0.111441374	0.47294433491526594
1-224278738-224278750-T	testing	0.144938625751094	0.5102644	0.4013647621442346
1-224279418-224279428-TC	testing	0.0	0.07259452	0.5793926713316275
1-224279430-224279449-AAAAC	testing	0.0	0.19370532	0.3404773192395698
1-224280169-224280178-T	testing	0.3278783443331364	1.167162	0.33766664746349434
1-224280179-224280193-T	testing	0.8081868441134702	1.3728218	0.6166305007934225
1-224281229-224281238-TAA	testing	0.0	0.11601159	0.46293812290349795
1-224281239-224281248-AAT	testing	0.0	0.15485847	0.3923746383630099
1-224281246-224281258-ATG	testing	0.0910345693551606	0.13657758	0.8074922795100051
1-224281284-224281312-GT	testing	2.461514588411607	3.7036338	0.6734388017089361
1-224281952-224281967-A	testing	0.3907946028552543	0.8118275	0.5382537846854304
1-224282046-224282056-T	testing	0.2573742050862192	0.28396714	0.930741638688715
1-224282070-224282085-T	testing	0.4812760660265796	0.70214224	0.7246546024388137
1-224283488-224283508-AAAG	testing	0.8402063153826913	0.97749794	0.8725829354093162
1-224283559-224283568-AGA	testing	0.0	0.056598753	0.6385746890334433
1-224284382-224284393-T	testing	0.0525103694581257	0.46334827	0.27072128837481957
1-224285440-224285457-AATAA	testing	0.0	0.23369473	0.29967509525847175
1-224285562-224285571-TAG	testing	0.0	0.052028537	0.6577712446183706
1-224286215-224286230-T	testing	0.4242402639781253	0.8381063	0.5588282095303329
1-224288832-224288842-AT	testing	0.0	0.12743714	0.4396819270590547
1-224290801-224290820-A	testing	0.3998295925768904	1.3865325	0.33623859052990124
1-224291211-224291220-T	testing	0.1005834579860727	0.14343292	0.8239783591556668
1-224292251-224292260-TAA	testing	0.0	0.03831786	0.7229724346516061
1-224292390-224292401-TAT	testing	0.0	0.06802431	0.5951519753302364
1-224292753-224292764-T	testing	0.1999482242391002	0.39308113	0.60831414140529
1-224293070-224293087-T	testing	0.3407322703039429	0.84039134	0.4686690014647975
1-224294162-224294171-AG	testing	0.0	0.045173198	0.688832383509248
1-224295197-224295210-T	testing	0.1634224396207205	0.63587403	0.35797219208934516
1-224295682-224295694-A	testing	0.1606332995381242	0.47305998	0.4548098081079125
1-224295960-224295984-A	testing	0.7092028331178803	1.6104733	0.4730870883035007
1-224296130-224296146-ATCA	testing	0.4514312506493682	0.3885109	1.1288003003604796
1-224296157-224296168-AGA	testing	0.0	0.12286693	0.44869824338675995
1-224296383-224296392-T	testing	0.0428943268970591	0.17313933	0.5231554419389515
1-224296962-224296971-A	testing	0.0	0.10687116	0.48339265850300256
1-224297908-224297917-GTG	testing	1.2089742590602146	0.058883846	8.23856101179861
1-224298036-224298056-A	testing	0.488487172882563	1.2402855	0.4390759826041265
1-224298932-224298941-TA	testing	0.0	0.07716474	0.5644464016937005
1-224299834-224299844-T	testing	0.210445140190938	0.3719439	0.6578009381855301
1-224300115-224300125-TAT	testing	0.0	0.081734955	0.550251876420802
1-224301106-224301120-A	testing	0.2610980902752308	0.6130229	0.5064326689580808
1-224301798-224301821-A	testing	1.1271981436124985	1.7018777	0.681066280809457
1-224301944-224301953-CTT	testing	0.0	0.08402008	0.5434189573224836
1-224302209-224302219-T	testing	0.1286829806911782	0.33423954	0.5266286453121662
1-224303143-224303152-TAT	testing	0.0	0.08630517	0.5367537572897199
1-224303435-224303448-A	testing	0.2430889945115953	0.5280454	0.54628056269753
1-224303502-224303513-A	testing	0.317007772371549	0.44106844	0.7707116910599128
1-224303805-224303814-GGT	testing	0.0	0.07944983	0.5572588171301137
1-224304424-224304439-AAAT	testing	0.0	0.30110547	0.24931098546225264
1-224304432-224304450-AAATA	testing	0.0	0.28853738	0.2573754937041064
1-224305483-224305496-A	testing	0.233777675571269	0.64844215	0.4459632258435325
1-224305554-224305574-TTTGTT	testing	0.0	0.23026708	0.3027852488355787
1-224305689-224305698-CCA	testing	0.0	0.10687116	0.48339265850300256
1-224306263-224306272-A	testing	0.2572818605152429	0.23712242	1.0597985755893746
1-224306272-224306284-T	testing	0.2844586730655221	0.49262622	0.6487371973948808
1-224306692-224306702-GTG	testing	0.1575311083743771	0.0703094	1.5121367838438577
1-224307698-224307721-A	testing	1.6612472250832964	2.7256067	0.6233164810528289
1-224308690-224308707-A	testing	0.3966842826608561	0.9249404	0.48459820947721066
1-224309063-224309082-A	testing	0.6858515448505963	1.2082939	0.6006689665453583
1-224310178-224310197-A	testing	0.4782023763103651	1.0506215	0.5025130994948078
1-224310735-224310751-CT	testing	0.0	0.38508326	0.2061501771881388
1-224311055-224311070-TTTA	testing	0.0	0.2142713	0.3181964118263424
1-224311363-224311374-T	testing	0.074157950925472	0.33195445	0.4031859167684741
1-224311829-224311839-ATC	testing	0.0	0.0703094	0.5871666508131671
1-224312819-224312835-A	testing	0.3140869461974185	0.78212106	0.4694219024738152
1-224312848-224312859-A	testing	0.1347524012373399	0.38336942	0.48565836299147735
1-224312880-224312895-T	testing	0.2080297751966039	0.677006	0.3964316558644385
1-224313158-224313180-A	testing	1.3710743461086978	1.6927372	0.8205744523562616
1-224313269-224313281-A	testing	0.1486245721158411	0.36051834	0.5398798495535294
1-224313313-224313323-A	testing	0.0908479272944364	0.28625226	0.4941017750794167
1-224313863-224313873-GTG	testing	0.0	0.111441374	0.47294433491526594
1-224315057-224315072-T	testing	0.3577997201365351	0.65586877	0.6056603187039136
1-224316662-224316678-A	testing	0.4301968086336545	1.0460513	0.46262921095561294
1-224317143-224317159-A	testing	0.349068888544121	0.85867226	0.46842795737525666
1-224318625-224318636-AAG	testing	0.0	0.08630517	0.5367537572897199
1-224318825-224318839-A	testing	0.4298326811502672	0.544184	0.8224865584216112
1-224318849-224318859-GTG	testing	0.0	0.14571801	0.4069705757424944
1-224318988-224319005-A	testing	0.4577933266330865	0.9158	0.5491172737084923
1-224319015-224319024-GTG	testing	0.1286829806911781	0.12743714	1.0054777363590577
1-224319153-224319176-A	testing	0.7941063211674433	1.4733667	0.5682758642136275
1-224319300-224319315-TTTC	testing	0.0	0.20513088	0.3277282194447183
1-224320508-224320517-TGG	testing	0.0	0.20513088	0.3277282194447183
1-224320602-224320611-CAC	testing	0.0	0.081734955	0.550251876420802
1-224320646-224320660-A	testing	0.289537439339637	0.6267336	0.5360113242866946
1-224321248-224321262-AAAT	testing	0.7586214112930056	0.12972227	3.737649864303559
1-224321616-224321625-GTG	testing	0.0	0.045173198	0.688832383509248
1-224321755-224321772-A	testing	0.4242802711701467	1.082613	0.4433236157307138
1-224322243-224322263-T	testing	0.6259949773806055	1.1488812	0.5813162832306271
1-224322954-224322965-A	testing	0.1089902627541737	0.37080133	0.44390329728714595
1-224323045-224323054-AG	testing	0.0	0.045173198	0.688832383509248
1-224323747-224323756-CCT	testing	0.0	0.09316051	0.517704162201684
1-224325263-224325276-A	testing	0.138752114451005	0.51847655	0.38603260616915064
1-224325434-224325449-A	testing	0.2834769099164073	0.71242523	0.4720150184361055
1-224328469-224328484-A	testing	0.3771035126630941	0.6850039	0.6077721558620207
1-224329040-224329060-AAT	testing	0.3005329177076334	0.5037661	0.6633908689269461
1-224329071-224329080-GTG	testing	0.0	0.12972227	0.4353082528742207
1-224330896-224330906-A	testing	0.0958438189460605	0.26225862	0.5406187958924498
1-224331625-224331647-T	testing	0.6760330230221857	1.5556307	0.46872350399288054
1-224332920-224332932-CTT	testing	0.1818172559906251	0.18227977	0.9983615049375486
1-224332939-224332950-T	testing	0.1892122477721661	0.40793437	0.5693890093953795
1-224334399-224334416-TTCTT	testing	0.0	0.27368414	0.2676056843086784
1-224334865-224334888-TTTTTG	testing	0.0	0.66215277	0.13120729063282158
1-224335758-224335786-TTTA	testing	2.675216919385777	1.9212482	1.3730213436359657
1-224336080-224336089-ATT	testing	0.2731037080654819	0.058883846	2.348279686441389
1-224337027-224337036-AG	testing	0.0	0.04745832	0.6781577329783766
1-224337366-224337382-ATTT	testing	0.0	0.21655643	0.31589944326829816
1-224337681-224337701-A	testing	2.466272220039764	1.1306002	2.085382580012391
1-224337841-224337856-T	testing	0.2812225965429195	0.6490134	0.5089663236237423
1-224337973-224337982-T	testing	0.0525103694581258	0.15485847	0.5984120106274113
1-224339341-224339355-A	testing	0.4064680606633619	0.7535572	0.5933615938842317
1-224340832-224340856-CTTTTT	training	1.269921077966086	0.8655275	1.4188317556631853
1-224340851-224340864-T	validation	0.8571210035319532	0.7238507	1.1617651153685409
1-224341875-224341885-T	training	0.0910718518669537	0.54304147	0.2971376820641967
1-224341886-224341898-CTTT	training	1.8758081940189664	1.729299	1.0800903482803885
1-224341895-224341920-T	training	1.216190464959015	1.7384394	0.7159281208611037
1-224342052-224342061-CAC	training	0.0	0.056598753	0.6385746890334433
1-224342475-224342488-TC	training	1.854631327385233	1.8298438	1.0128443179625384
1-224342487-224342526-TG	training	3.115514467319276	4.032689	0.7780683393595008
1-224342837-224342848-T	training	0.1047618276097763	0.4193599	0.3942580619138603
1-224343343-224343367-TTTTC	training	1.1824862785315526	0.7912615	1.4389562193941428
1-224343501-224343511-CCA	training	0.5133054112289628	0.08402008	3.332817870902799
1-224344961-224344970-T	training	0.0303448564517201	0.2325522	0.3919530721845176
1-224345244-224345255-TTG	training	0.0	0.081734955	0.550251876420802
1-224345364-224345374-T	validation	0.4499096779731286	0.30224803	1.3670910407519674
1-224345666-224345688-T	training	0.8645367851087311	1.3134091	0.6824186890467389
1-224346888-224346901-TTG	testing	0.0	0.09087539	0.5239020074824733
1-224347328-224347340-T	testing	0.1603795008813233	0.4799153	0.4489957427943759
1-224347376-224347395-TCTT,1-224347404-224347421-TCTT,1-224347428-224347438-T	testing	1.3655368745261969	1.4505156	0.9451932470245362
1-224347392-224347407-TCTG	testing	1.2996500710978036	1.2448558	1.0407436032159014
1-224347842-224347858-T	testing	0.5473497860044236	0.89294887	0.6519467472725193
1-224348825-224348852-T	testing	1.2706933841288528	2.5885003	0.5098356820450616
1-224348917-224348931-T	testing	0.2662049069615947	0.67243576	0.4740910842366939
1-224349207-224349233-T	testing	0.6389869061879685	2.6707642	0.2667086958132231
1-224350665-224350677-GGGAGA,1-224350683-224350701-AGGGAT,1-224350695-224350739-AGGGAG	testing	5.804706733438096	6.007024	0.966871381779095
1-224351186-224351206-A	testing	1.097437455674258	1.1168896	0.9840148651728622
1-224353300-224353314-TTG	testing	0.4321375678079975	0.11829671	2.4376802005307248
1-224353457-224353467-CAC	testing	0.0	0.19370532	0.3404773192395698
1-224354865-224354874-A	testing	0.0525749777501207	0.1639989	0.5779379298554679
1-224355325-224355334-AAC	testing	0.0	0.08402008	0.5434189573224836
1-224355700-224355709-TTA	testing	0.0	0.05431363	0.6480308965578737
1-224355873-224355885-AATG	testing	0.0	0.1137265	0.46788769759482335
1-224356469-224356484-AAAAT	testing	0.0	0.15942869	0.38546237889109336
1-224356902-224356911-GCG	testing	0.0	0.14571801	0.4069705757424944
1-224356913-224356925-GGA	testing	0.0	0.15257335	0.39592458982707396
1-224357091-224357100-CGG	testing	0.0	0.15257335	0.39592458982707396
1-224357469-224357478-CCT	testing	0.1820691387103212	0.11601159	1.3058055760356249
1-224358582-224358591-T	testing	0.1972560880451153	0.17542446	1.079265392932477
1-224358644-224358653-TTC	testing	0.0	0.05431363	0.6480308965578737
1-224359864-224359873-A	testing	0.0	0.17313933	0.3661135143005586
1-224359993-224360003-GTG	testing	0.0	0.14114779	0.41468346029627723
1-224360214-224360227-T	testing	0.5615580151091466	0.53397244	1.0435122623140316
1-224360953-224360962-T	testing	0.0	0.19827554	0.33526047761073535
1-224360974-224360996-TTTA	testing	0.0	0.83582115	0.10685802516859125
1-224361114-224361133-T	testing	0.4752257882983529	1.1717322	0.4523167600052534
1-224362085-224362098-T	testing	0.4658970129206013	0.5299735	0.8982870119466951
1-224362227-224362237-CCA	testing	1.980517167852315	0.12972227	9.05666293412613
1-224362367-224362385-ATTCTC	testing	2.3177177495031605	0.71356773	2.9717473547078384
1-224362381-224362399-TC	testing	1.1707785765932417	0.70899755	1.5708064586762245
1-224362487-224362507-T	testing	0.7521839216246743	1.082613	0.7205940756821329
1-224364241-224364251-A	testing	0.0743408314767344	0.24169263	0.5102270759446419
1-224364919-224364933-A	testing	0.1422047207988451	0.54389834	0.3761536654976391
1-224366028-224366037-A	testing	0.0741579509254727	0.1388627	0.72911321409945
1-224366189-224366198-CAC	testing	0.0	0.0954456	0.5116513239489658
1-224366359-224366368-T	testing	0.0742723040403148	0.21884152	0.5465797053041109
1-224366802-224366813-A	testing	0.4808809064429553	0.29082248	1.4863037214311607
1-224366964-224366979-A	testing	0.583522647643886	0.6198783	0.9494975020692886
1-224367524-224367540-T	testing	0.2995315911074148	0.63987297	0.5400002531615864
1-224368661-224368673-T	testing	0.3676683913502532	0.34338	1.05478007882686
1-224368900-224368909-TG	testing	0.0	0.2725416	0.26842639855522177
1-224368910-224368924-T	testing	0.5481028174456913	0.7546997	0.7582813208495234
1-224369500-224369512-AGG	testing	0.0	0.12286693	0.44869824338675995
1-224369577-224369594-AAT	testing	0.0	0.26225862	0.27604588125466833
1-224369675-224369693-T	testing	0.5686935420759648	1.0369108	0.5881671122096516
1-224370035-224370044-AT	testing	0.0	0.08402008	0.5434189573224836
1-224370875-224370894-T	testing	0.4720758575118663	1.0254853	0.5082926072085227
1-224371200-224371209-ATT	testing	0.0	0.07716474	0.5644464016937005
1-224372058-224372067-AGC	testing	0.0	0.033747643	0.7476767272825885
1-224372342-224372351-A	testing	0.0428943268970591	0.10230094	0.7063453432152075
1-224372564-224372574-T	testing	0.1846449144454912	0.70214224	0.35485590990133026
1-224372575-224372598-TTTGT	testing	0.5008881961793876	0.5050515	0.9931190918118336
1-224372749-224372765-T	testing	0.282853514113432	0.71585286	0.4692678458140504
1-224373827-224373836-A	testing	0.8373044031352059	0.22798195	2.8577926411353003
1-224374413-224374425-T	testing	0.0959853903953757	0.33081192	0.45492100217509235
1-224375265-224375274-CAG	testing	0.0	0.056598753	0.6385746890334433
1-224375457-224375466-T	testing	0.1588481935609207	0.17542446	0.9398155616277535
1-224375481-224375500-TTTTG	testing	0.3030287599843749	0.53186584	0.637839133674919
1-224375496-224375505-T	testing	1.4529080983576543	0.2931076	3.9503385290888664
1-224375521-224375540-TTTTG	testing	1.7450526685507683	0.2348373	5.510296100675666
1-224376360-224376370-AT	testing	0.0	0.10001582	0.49996045312815757
1-224377486-224377503-T	testing	0.5290814529427895	0.8815233	0.6409236061362878
1-224378053-224378067-T	testing	0.3489922958234907	0.4324993	0.8431791287302925
1-224378516-224378915-CTGAGGCCTAGAGATCGTTCAGGGTGTTGTAACTGGGAACATCTGAATG	testing	118.06316246356282	0.85638714	123.55160114717019
1-224380154-224380166-GTGG	testing	0.0	0.10915628	0.47811139115689
1-224380936-224380945-A	testing	0.0606897129034402	0.09087539	0.841856631718946
1-224382511-224382525-CA	testing	0.0	0.27368414	0.2676056843086784
1-224383662-224383671-CAA	testing	0.0	0.120581806	0.45334654663222773
1-224383824-224383835-TTA	testing	1.3336065780729	0.056598753	9.15464874789201
1-224384132-224384141-A	testing	0.0955600468385732	0.15485847	0.7673280265653843
1-224384818-224384845-A	testing	3.2795687391122588	2.78959	1.1695668725017248
1-224385235-224385244-A	testing	0.0606057519968746	0.17085424	0.5929600806576799
1-224385698-224385710-CA	testing	0.0	0.11601159	0.46293812290349795
1-224385957-224385968-CT	testing	0.1050207389162516	0.11601159	0.9491191603017765
1-224385967-224385979-CA	testing	0.0	0.19142023	0.34314707664598304
1-224385981-224385994-AC	testing	0.0	0.15485847	0.3923746383630099
1-224386594-224386603-TAA	testing	0.0	0.049743414	0.6678090029388537
1-224389542-224389551-AT	testing	0.0	0.097730726	0.5057382938046765
1-224391085-224391096-A	testing	0.0800626499770338	0.2576884	0.5034064565052537
1-224391363-224391383-A	testing	4.18428718978578	1.9486696	2.0912533625655305
1-224391384-224391394-A	testing	1.3495177496728337	3.063803	0.45815676566234803
1-224392221-224392231-GTG	testing	0.0910345693551606	0.18227977	0.6767561464116276
1-224392355-224392367-A	testing	0.1209311161465822	0.50476587	0.3653167731614587
1-224392901-224392917-A	testing	0.2029059619829347	0.7341337	0.36313838175215163
1-224394505-224394518-T	testing	0.3551822174373923	0.46763283	0.8018955095275098
1-224394647-224394656-GT	testing	0.0	0.024607211	0.8025217738000733
1-224395481-224395490-TG	testing	0.0	0.081734955	0.550251876420802
1-224395606-224395622-A	testing	0.5142807872432819	0.73870397	0.7324166919625787
1-224396513-224396529-ACAAA	testing	0.0	0.14114779	0.41468346029627723
1-224396652-224396664-AGAA	testing	0.0	0.081734955	0.550251876420802
1-224396891-224396921-AAAAG	testing	3.037033124283539	2.442253	1.233957880778797
1-224397552-224397562-GTA	testing	0.0	0.0703094	0.5871666508131671
1-224399134-224399146-T	testing	0.2146614884332005	0.4496376	0.5724890153679452
1-224400290-224400302-T	testing	0.2169267757265274	0.66615176	0.4136605725822876
1-224400692-224400701-CCA	testing	0.0	0.0954456	0.5116513239489658
1-224401131-224401141-A	testing	0.0741579509254723	0.2142713	0.5541643507551351
1-224401671-224401689-A,1-224401690-224401701-A,1-224401702-224401708-A,1-224401709-224401718-A	testing	3.7183290728759055	2.250304	1.6246107196668624
1-224402078-224402087-TAA	testing	0.0	0.07487962	0.5718219195581509
1-224403029-224403038-TA	testing	0.0	0.0954456	0.5116513239489658
1-224403070-224403081-T	testing	0.0742723040403149	0.41764605	0.3366630616428251
1-224403938-224403954-AAAC	testing	0.3422036074859756	0.4444961	0.8121336543750738
1-224406982-224406992-GTG	testing	0.0	0.15485847	0.3923746383630099
1-224407122-224407152-A	testing	6.167239781090886	3.9230042	1.557850668187442
1-224407151-224407172-AT	testing	9.822118505309511	5.897339	1.6544201528893918
1-224407461-224407473-AC	testing	0.0	0.09087539	0.5239020074824733
1-224407486-224407501-AT	testing	1.0590223276767023	0.78212106	1.3139039302345898
1-224407511-224407526-T	testing	0.1660268119169086	0.76955295	0.30593514968456903
1-224408633-224408652-T	testing	1.2916391768942652	0.91351485	1.3730821772313109
1-224408947-224408958-TAT	testing	0.0	0.056598753	0.6385746890334433
1-224409866-224409875-A	testing	0.0801897504406616	0.14800313	0.7265624044368375
1-224409881-224409890-A	testing	0.0429338790741091	0.11829671	0.6547688193473419
1-224410281-224410300-A	testing	0.9205783992224236	1.3545411	0.7016497500293553
1-224410303-224410326-GAAAA	testing	0.1751315100713193	1.6744564	0.1550511526072544
1-224410684-224410697-TCTT	testing	0.1213794258068807	0.5767468	0.327122973920055
1-224410694-224410714-T	testing	0.9751536439669511	1.1580216	0.8546384608713801
1-224411611-224411623-TAA	testing	0.0	0.1137265	0.46788769759482335
1-224411704-224411718-T	testing	0.4813254381638248	0.646157	0.7790926549825637
1-224411873-224411882-T	testing	0.0	0.17770955	0.36008844492384223
1-224412002-224412014-AAAC	testing	0.0	0.12515202	0.44414436077455577
1-224412625-224412634-A	testing	0.0303448564517201	0.15485847	0.5114401591272212
1-224413187-224413204-AAC	testing	0.0	0.7307061	0.12037951809912074
1-224413207-224413218-C	testing	0.3919482233647446	1.1123195	0.4057909019567405
1-224414113-224414124-T	testing	0.1003469298327455	0.46506208	0.35455737860297665
1-224414252-224414262-CCA	testing	0.0	0.104586035	0.48879191583140075
1-224414471-224414501-ATTTTAATCAGAATA	testing	6.533163960235009	0.46934667	11.6504834571791
1-224414834-224414843-AAC	testing	0.0	0.11829671	0.4580921077555406
1-224415453-224415478-T	testing	5.538592678663704	1.5967627	3.323147472928126
1-224415789-224415799-AAG	testing	0.0	0.111441374	0.47294433491526594
1-224416231-224416243-T	testing	0.0525749777501213	0.38508326	0.3145335869766384
1-224417056-224417065-ATT	testing	0.0	0.09087539	0.5239020074824733
1-224418445-224418456-AAT	testing	0.0	0.07716474	0.5644464016937005
1-224418681-224418692-AAC	testing	0.0	0.0703094	0.5871666508131671
1-224419803-224419814-TA	testing	0.0	0.13200736	0.43102080899502504
1-224419855-224419864-TA	testing	0.0	0.10687116	0.48339265850300256
1-224419937-224419947-TAT	testing	0.0	0.07944983	0.5572588171301137
1-224421450-224421459-GTG	testing	0.0	0.1388627	0.41865054694600706
1-224421589-224421598-A	testing	0.0607176740718914	0.17313933	0.5884091246467194
1-224422107-224422117-GAT	testing	0.0	0.049743414	0.6678090029388537
1-224422714-224422726-A	testing	0.3242169799957145	0.44620994	0.7766555474909784
1-224424632-224424641-GCA	testing	0.0	0.0108965635	0.9017411977784145
1-224425428-224425437-ATT	testing	0.0	0.08402008	0.5434189573224836
1-224425841-224425850-TTC	testing	0.0	0.08630517	0.5367537572897199
1-224425867-224425877-T	testing	0.1132181897774853	0.33652467	0.4884447648227654
1-224426666-224426680-A	testing	0.3490834757284045	0.697572	0.5630632415987579
1-224426932-224426943-A	testing	0.0303448564517201	0.3410949	0.2955029778211449
1-224427104-224427127-A	testing	3.489371386544491	1.3042686	2.5560433285658393
1-224427280-224427289-A	testing	0.8859901162749643	0.13657758	4.167724246206949
1-224428742-224428756-A	testing	0.4525212520219339	0.6678656	0.719554635631462
1-224428904-224428920-A	testing	0.4686404464856343	0.7421316	0.6752394120890777
1-224429260-224429273-A	testing	0.3409327153494011	0.82439554	0.4769957191154353
1-224429275-224429288-AAAC	testing	0.2424230079875	0.47534508	0.5951610952986685
1-224429490-224429499-TCT	testing	0.0	0.097730726	0.5057382938046765
1-224430142-224430152-T	testing	0.2328829200059503	0.25083306	0.9488356656181441
1-224431067-224431076-A	testing	0.0	0.18227977	0.35425847201164995
1-224432345-224432354-CTG	testing	0.0	0.06802431	0.5951519753302364
1-224432757-224432767-CTG	testing	0.0	0.058883846	0.6293906052601471
1-224433053-224433064-AC	testing	0.0	0.06345409	0.6117925834709919
1-224433502-224433512-CTC	testing	0.0	0.15485847	0.3923746383630099
1-224433751-224433763-CTT	testing	0.0	0.104586035	0.48879191583140075
1-224433959-224433973-GAC	testing	0.0	0.2325522	0.30070467132678724
1-224434043-224434054-CCT	testing	0.0	0.21198621	0.3205269873947313
1-224434055-224434069-CCG	testing	0.0	0.44992325	0.18184355726003584
1-224434070-224434088-CCT	testing	0.0	0.6507273	0.133204160818449
1-224434154-224434164-GCG	testing	0.0	0.1639989	0.37878945707728323
1-224434204-224434234-GGA	testing	1.4713523248266198	1.9395291	0.77044859268084
1-224434296-224434305-CCG	testing	0.0	0.23026708	0.3027852488355787
1-224434357-224434369-GGA	testing	0.0	0.17770955	0.36008844492384223
1-224434504-224434525-GAGGGT	testing	0.0	0.70214224	0.12466616893283167
1-224434532-224434546-GGA	testing	0.0	0.5451837	0.15499461626200414
1-224434571-224434581-C	testing	0.2085085742763532	1.8572651	0.15762227317921992
1-224434688-224434707-GCG	testing	0.5515025870253777	1.0232	0.5800414770525085
1-224435105-224435118-GCGT	testing	0.0	0.18227977	0.35425847201164995
1-224436333-224436342-TTA	testing	0.1286829806911782	0.03831786	1.6533149131368732
1-224437179-224437188-CCT	testing	0.0	0.06345409	0.6117925834709919
1-224437713-224437722-ATT	testing	0.0	0.056598753	0.6385746890334433
1-224437915-224437929-T	testing	0.2446758041153677	0.62730485	0.4739082987214614
1-224438058-224438069-ACC	testing	0.0	0.11601159	0.46293812290349795
1-224438086-224438102-TAT	testing	0.0	0.18456489	0.3514136968900134
1-224438222-224438236-T	testing	0.3341631514008134	0.50319487	0.7197726190887755
1-224439542-224439554-A	testing	0.2658523946392394	0.48919857	0.6209322514805821
1-224439596-224439605-ATT	testing	0.0	0.088590294	0.530249982005967
1-224439785-224439804-TTTTG	testing	0.0	0.18227977	0.35425847201164995
1-224439935-224439945-CCA	testing	0.0	0.13657758	0.42269432293626474
1-224440222-224440240-ATT	testing	0.0	0.3770854	0.20960607891165817
1-224440818-224440834-T	testing	0.2863676534493638	0.8815233	0.39364083710428865
1-224442013-224442036-T	testing	1.1273186019734356	1.2585664	0.9033924304129968
1-224442973-224442982-TAG	testing	0.0	0.07259452	0.5793926713316275
1-224443655-224443665-TA,1-224443662-224443685-ATAG,1-224443698-224443712-AT,1-224443711-224443718-T	testing	1.7965424855191403	2.332568	0.7796462362076374
1-224444135-224444147-TTAT	testing	0.0	0.111441374	0.47294433491526594
1-224444358-224444387-TTTTTA	testing	0.7044137940066572	0.8449615	0.8512662092653056
1-224444653-224444663-T	testing	0.0741579509254723	0.34680766	0.38978282271497383
1-224444943-224444959-T	testing	0.3005145618361409	0.75584227	0.4679770746029416
1-224445574-224445596-A	testing	1.2617052999561058	1.3865325	0.9160279374693159
1-224446212-224446230-T	testing	0.8941866263473763	1.2768474	0.7220746658978883
1-224446590-224446599-TCA	testing	0.0	0.07487962	0.5718219195581509
1-224446895-224446908-GAGG	testing	0.0	0.15714356	0.38888782592883137
1-224447890-224447899-ATT	testing	0.0	0.06116897	0.6204668305567752
1-224448045-224448055-GCA	testing	0.0	0.022322118	0.8175136405012216
1-224448064-224448074-GGA	testing	0.0	0.03831786	0.7229724346516061
1-224448961-224448981-T	testing	0.4428561436118838	1.0391959	0.4765257174923855
1-224449640-224449650-CAC	testing	0.0	0.097730726	0.5057382938046765
1-224449960-224449974-AC	testing	0.0	0.24854794	0.2869045790372481
1-224450004-224450022-CA	testing	0.4287889165914167	1.0483363	0.46048262742492474
1-224452152-224452167-T	testing	0.4911277569822393	0.58046013	0.8687176969240495
1-224452781-224452802-A	testing	0.5461273918301507	1.519069	0.39907341307266747
1-224453120-224453129-A	testing	0.0	0.17542446	0.36307595919403823
1-224453153-224453163-AT	testing	0.0	0.08630517	0.5367537572897199
1-224453169-224453178-TA	testing	0.0	0.06116897	0.6204668305567752
1-224453359-224453368-T	testing	0.0607176740718914	0.19599044	0.5429826519798796
1-224453626-224453640-T	testing	0.4930145742474013	0.6364453	0.8052391321492599
1-224454257-224454274-T	testing	0.8550927694537102	0.9432213	0.9155226886699016
1-224455341-224455354-CCT	testing	0.0	0.056598753	0.6385746890334433
1-224455937-224455946-TAA	testing	0.0	0.058883846	0.6293906052601471
1-224457181-224457191-TGG,1-224457275-224457318-TG	testing	3.184793519302211	5.1661034	0.6237616829366114
1-224457264-224457276-CT	testing	2.3608234845645537	1.6744564	1.3868041415751629
1-224457511-224457533-T	testing	0.6363197187707145	1.5282093	0.4522267000751773
1-224459881-224459897-T	testing	0.455048840147669	0.8655275	0.5748659050598445
1-224460544-224460553-TG	testing	0.0	0.07259452	0.5793926713316275
1-224460773-224460786-T	testing	0.4697040639034242	0.49991	0.9496492205554569
1-224461007-224461020-T	testing	0.1895349140220323	0.52369833	0.46422268602520117
1-224461149-224461159-CCA	testing	0.0	0.07487962	0.5718219195581509
1-224462480-224462490-CCA	testing	0.0	0.12743714	0.4396819270590547
1-224462637-224462658-T	testing	0.6873990245958835	1.2631366	0.5776376517187518
1-224462691-224462701-GGT	testing	0.0	0.09316051	0.517704162201684
1-224462787-224462796-CAC	testing	0.0	0.08630517	0.5367537572897199
1-224462897-224462921-T	testing	0.7190139776458256	1.6698861	0.46274953944540587
1-224463414-224463425-T	testing	0.4290738314606542	0.40279287	1.0522699565342966
1-224463773-224463809-T	testing	4.664515754583117	6.043586	0.7755268266095919
1-224464304-224464314-T	testing	0.0855509018714938	0.28053948	0.48759960956349074
1-224465111-224465126-T	testing	0.3612660966978928	0.64501446	0.6191371060071676
1-224465257-224465266-CAC	testing	0.0	0.11601159	0.46293812290349795
1-224465523-224465532-TGT	testing	0.0	0.056598753	0.6385746890334433
1-224466125-224466134-TG	testing	0.0	0.040602982	0.7112224689516187
1-224467423-224467446-TTTG	testing	0.4670577411021435	1.0506215	0.49282734687483537
1-224467792-224467804-T	testing	0.3353698682722548	0.56446433	0.6552193227170747
1-224467887-224467896-T	testing	0.060605751996875	0.18456489	0.5643906105102249
1-224467910-224467921-T	testing	0.1355686713261124	0.34680766	0.5272261252775129
1-224468607-224468619-TTTC	testing	0.0	0.08402008	0.5434189573224836
1-224468824-224468843-A	testing	1.4489391290314662	1.105464	1.2849318843461657
1-224468993-224469005-T	testing	0.0958438189460605	0.5121925	0.31990561620088537
1-224469078-224469097-TTTTA	testing	0.0	0.29082248	0.2558706449025143
1-224470011-224470025-TTC	testing	0.0910345693551606	0.46249133	0.3396222468978511
1-224470023-224470035-T	testing	0.1938996312161726	0.6061676	0.416189628660636
1-224470317-224470335-T	testing	0.4387901192620923	0.9934937	0.4927235696575959
1-224471042-224471065-TTTG	testing	0.5151538342476526	0.58074576	0.9036469566077835
1-224471344-224471356-ATTC	testing	0.0	0.0703094	0.5871666508131671
1-224471593-224471608-T	testing	0.3590404561301868	0.7238507	0.5571888888729316
1-224472506-224472515-ATT	testing	0.0	0.05431363	0.6480308965578737
1-224473253-224473266-AGGA	testing	0.1213794258068807	0.19370532	0.7537467343352198
1-224473397-224473419-AAAAC	testing	0.0	0.32738423	0.2339814924851111
1-224473670-224473687-AG	testing	0.0	0.3456651	0.2243837356795495
1-224474364-224474381-A	testing	0.7819241125490634	0.87009776	0.9091084928894829
1-224475044-224475054-A	testing	0.5293212040952421	0.48905575	1.0683559308185042
1-224475055-224475067-A	testing	0.3827726791667037	0.5139063	0.7863947302164902
1-224475355-224475366-A	testing	0.5290782448330823	0.93636596	0.6070039629949658
1-224475362-224475386-AAAAG	testing	1.7167632870278862	1.7384394	0.9882095036844217
1-224476792-224476801-A	testing	0.0	0.14800313	0.4032207174159455
1-224477918-224477927-T	testing	0.0303448564517201	0.14800313	0.5255774652994102
1-224478841-224478851-AGC	testing	0.0	0.03146255	0.7606729064665184
1-224479144-224479170-T	testing	1.2049733852648572	3.1003647	0.4077577112586129
1-224481574-224481583-TCT	testing	0.0	0.06345409	0.6117925834709919
1-224481609-224481618-TC	testing	0.0	0.029177427	0.774129058941544
1-224481668-224481678-CCA	testing	0.0	0.097730726	0.5057382938046765
1-224482639-224482654-TCCTC	testing	0.0	0.10915628	0.47811139115689
1-224483067-224483076-TC	testing	0.0	0.07716474	0.5644464016937005
1-224483390-224483407-T	testing	0.4648246842447103	0.7809785	0.6411333355407769
1-224483564-224483576-T	testing	0.0607176740718916	0.46991795	0.28200142506810255
1-224484171-224484186-A	testing	1.2950605106985609	0.69185925	1.7617531280951266
1-224484428-224484442-A	testing	0.2590176722607388	0.51831585	0.5806379898893725
1-224486283-224486293-T	testing	0.1384336926556014	0.37822792	0.49857752482456774
1-224487409-224487420-CT	testing	0.0857886537941189	0.22341174	0.5744647791515513
1-224487419-224487429-CA	testing	0.1212115039937503	0.07487962	1.2649358684205185
1-224488457-224488466-T	testing	0.7059909102679206	0.6792911	1.0342616645665792
1-224489424-224489433-T	testing	0.0428943268970593	0.22341174	0.4418340747217751
1-224491603-224491618-TTTA	testing	0.3641382774206428	0.22569686	1.4250621802759869
1-224492070-224492083-ATTT	testing	0.0	0.06345409	0.6117925834709919
1-224493380-224493393-TG	testing	0.0	0.166284	0.375538898319088
1-224495009-224495018-AC	testing	0.0	0.03146255	0.7606729064665184
1-224495044-224495057-CA	testing	0.0	0.2531182	0.2831912940199627
1-224496185-224496194-GCT	testing	0.0	0.088590294	0.530249982005967
1-224496419-224496431-CTG	testing	0.0	0.10001582	0.49996045312815757
1-224496595-224496605-TGC	testing	0.0	0.08630517	0.5367537572897199
1-224498081-224498091-GCA	testing	0.0	0.065739185	0.603357618779168
1-224498295-224498304-TGG	testing	0.0	0.09087539	0.5239020074824733
1-224499901-224499914-A	testing	0.5835335555131538	0.9249404	0.6669007832193499
1-224499993-224500005-CTTT	testing	0.2427588516137618	0.20513088	1.1233174813829456
1-224500000-224500021-TCTTTTT	testing	0.4747969953316637	0.4142184	1.1178071327896157
1-224500179-224500191-T	testing	0.1135774234346472	0.41821733	0.412138712988713
1-224500679-224500691-A	testing	0.5520493728549156	0.39479497	1.3178173029020799
1-224501056-224501065-CTG	testing	0.0	0.1137265	0.46788769759482335
1-224501399-224501409-TAT	testing	0.0	0.10230094	0.4943130763505103
1-224501505-224501526-TA	testing	1.4378402707216584	3.374578	0.4425977113542014
1-224501525-224501537-T	testing	1.3699299860873335	2.2960062	0.6134917288975853
1-224501583-224501597-T	testing	0.176242547206061	0.5656069	0.41502356301603993
1-224502965-224502979-GGA	testing	0.0	0.120581806	0.45334654663222773
1-224503037-224503059-GGGA	testing	0.1717355162964359	0.687289	0.34515345228554684
1-224503120-224503129-GGA	testing	0.0	0.0703094	0.5871666508131671
1-224503479-224503488-AGG	testing	0.0	0.0703094	0.5871666508131671
1-224504313-224504322-TCA	testing	0.0	0.06345409	0.6117925834709919
1-224504530-224504546-CCCCT	testing	0.0	0.23712242	0.29662815068781245
1-224504994-224505035-TCCC	testing	5.845693105018641	5.897339	0.991388531650227
1-224505032-224505064-CCTT	testing	5.288573196846413	5.897339	0.8984940149033452
1-224505305-224505321-A	testing	0.5241695075381995	0.7866913	0.7039310158317776
1-224506269-224506288-CG	testing	1.7903643065863202	1.0666173	1.620380828045598
1-224506287-224506304-CA	testing	1.9980420325231052	1.8389843	1.0820314700449638
1-224506873-224506884-T	testing	0.0803166497690621	0.50597984	0.29756212643817015
1-224507391-224507400-ATA	testing	0.0	0.104586035	0.48879191583140075
1-224508919-224508928-TAG	testing	1.2599094190765543	0.045173198	9.367496464991797
1-224509026-224509035-A	testing	0.0	0.14343292	0.4107907837608817
1-224509339-224509348-AAG	testing	0.222473852776417	0.3250991	0.7585851223312802
1-224509382-224509391-GGT	testing	0.0	0.111441374	0.47294433491526594
1-224509926-224509935-GTG	testing	0.0	0.088590294	0.530249982005967
1-224509936-224509945-CTC	testing	0.0	0.03831786	0.7229724346516061
1-224510596-224510608-A	testing	1.0745200989984471	0.9455064	1.123398287182601
1-224510609-224510619-A,1-224510620-224510628-A	testing	4.122391630438332	3.0089602	1.3581362767005931
1-224512175-224512189-A	testing	0.4934111963862053	0.7067124	0.735592010716837
1-224513166-224513175-T	testing	0.0303448564517201	0.18684998	0.4544007862636773
1-224513315-224513326-T	testing	0.5122528018607931	0.31138846	1.4882595439376038
1-224513340-224513362-TGGGGG	testing	0.51520654888931	1.4413751	0.3991283814623124
1-224513363-224513372-G	testing	0.8064107567452906	0.7626976	1.0506703122221397
1-224514056-224514076-AACA	testing	0.0	0.4245014	0.19065726040006759
1-224514103-224514112-CAG	testing	0.0	0.09087539	0.5239020074824733
1-224514691-224514700-GTG	testing	0.0	0.11601159	0.46293812290349795
1-224515461-224515471-AGC	testing	0.0	0.09087539	0.5239020074824733
1-224516312-224516341-A	testing	3.769744016307416	3.7584763	1.0029202502312677
1-224516886-224516895-T	testing	0.0429338790741091	0.36737365	0.30582357194101356
1-224517087-224517101-TTTG	testing	0.0	0.16171378	0.38209680820016434
1-224517475-224517492-TTA	testing	0.0	0.24512029	0.2897540448867843
1-224518331-224518343-TTTA	testing	0.0	0.1137265	0.46788769759482335
1-224518501-224518514-T	testing	1.0617311141381451	0.4170748	2.246737056491914
1-224519004-224519015-TAA	testing	0.0	0.07259452	0.5793926713316275
1-224519523-224519533-TG	testing	0.0	0.0703094	0.5871666508131671
1-224519610-224519619-AT	testing	0.0	0.07259452	0.5793926713316275
1-224519642-224519651-TG	testing	0.0	0.07259452	0.5793926713316275
1-224519744-224519753-TA	testing	0.0	0.11829671	0.4580921077555406
1-224520114-224520124-TAT	testing	0.0	0.07259452	0.5793926713316275
1-224521668-224521682-TGAA	testing	0.0	0.09087539	0.5239020074824733
1-224522208-224522217-A	testing	0.0857886537941187	0.15257335	0.7355829654796069
1-224523238-224523251-A	testing	0.1167644352755363	0.44106844	0.4006229512768039
1-224523788-224523797-AAT	testing	0.0	0.045173198	0.688832383509248
1-224523924-224523933-GCT	testing	0.0	0.042888105	0.6998483183747171
1-224526180-224526189-CTC	testing	0.0	0.08402008	0.5434189573224836
1-224526548-224526567-TTTA	testing	0.0	0.09087539	0.5239020074824733
1-224527715-224527724-A	testing	0.0429338790741091	0.16856912	0.5322051882737266
1-224527891-224527901-AAT	testing	0.0	0.11829671	0.4580921077555406
1-224527948-224527957-AC	testing	0.0	0.049743414	0.6678090029388537
1-224528316-224528328-TTAT	testing	0.0	0.18456489	0.3514136968900134
1-224528801-224528810-AAT	testing	0.0	0.07944983	0.5572588171301137
1-224530591-224530601-T	testing	0.1174890121038405	0.41536096	0.4220129753403139
1-224530610-224530619-T	testing	0.0678281421902374	0.22341174	0.5189302719506639
1-224532376-224532386-GAA	testing	0.1820691387103212	0.06345409	1.7256780708902497
1-224532523-224532532-GGT	testing	0.0	0.07259452	0.5793926713316275
1-224532801-224532810-TA	testing	0.4670577411021428	0.0703094	3.329573946606252
1-224533245-224533257-A	testing	0.506116738492032	0.7764083	0.6915917369701222
1-224533253-224533268-AAAAT	testing	0.3050900187580548	1.064332	0.3479162461892783
1-224533387-224533405-A	testing	0.7038889109206707	1.1214598	0.6581378371360814
1-224536284-224536308-T	testing	1.336080098821686	1.418524	0.9457078708151377
1-224536761-224536773-AGAA	testing	0.0	0.081734955	0.550251876420802
1-224537120-224537129-A	testing	0.0429338790741089	0.1388627	0.5983934665149012
1-224537745-224537759-CAG	testing	0.0	0.13429248	0.4268169426521927
1-224537944-224537959-ATT	testing	1.1633846566188069	0.5993123	1.8066100891101258
1-224537957-224537968-T	testing	0.4144992468633637	1.0757576	0.43758955660874627
1-224538633-224538645-CCT	testing	0.5101710114073654	0.12972227	2.656124769302364
1-224538645-224538663-TC	testing	0.6566431676943155	0.7672678	0.8724446678342208
1-224538663-224538676-T	testing	0.5815588170054553	0.707855	0.8436647876233424
1-224538830-224538851-T	testing	3.237800292039624	2.1771803	1.4657602175987665
1-224540016-224540028-AATG	testing	0.0	0.1137265	0.46788769759482335
1-224544684-224544694-GCT	testing	0.0	0.058883846	0.6293906052601471
1-224544755-224544765-ACC	testing	0.0	0.07487962	0.5718219195581509
1-224546857-224546867-GAT	testing	0.0	0.097730726	0.5057382938046765
1-224549204-224549214-AC	testing	0.0	0.081734955	0.550251876420802
1-224549465-224549475-AC	testing	0.0	0.06802431	0.5951519753302364
1-224552575-224552584-TA	testing	0.0	0.056598753	0.6385746890334433
1-224552721-224552732-TA	testing	0.0	0.088590294	0.530249982005967
1-224553410-224553419-TTC	testing	0.0	0.03831786	0.7229724346516061
1-224553734-224553749-TTTC	testing	0.0	0.53425807	0.15766452920338878
1-224553746-224553758-T	testing	0.467239412018459	0.6415868	0.7648995532531849
1-224553806-224553826-CCTC	testing	0.4190473104391053	0.4245014	0.9896013822634322
1-224554574-224554584-T	testing	0.0803166497690621	0.6678656	0.23482839935668703
1-224554582-224554599-TTG	testing	1.1379379901223752	0.43478438	2.314835728976181
1-224555773-224555782-T	testing	0.0910345693551606	0.15485847	0.7495712006556448
1-224556178-224556193-T	testing	0.355157127830274	0.7204231	0.5547834133757009
1-224558630-224558641-CTC	testing	0.0	0.07259452	0.5793926713316275
1-224562739-224562748-TC	testing	0.0	0.15714356	0.38888782592883137
1-224563460-224563498-GT	testing	5.196391691566552	3.63051	1.4197500319169634
1-224563912-224563921-CTG	testing	0.0	0.07487962	0.5718219195581509
1-224566031-224566044-T	testing	0.5166376672405452	0.68157625	0.7889667415566237
1-224566331-224566341-T	testing	0.0525103694581257	0.24854794	0.43755923348198733
1-224566363-224566374-TTC	testing	0.8869938859015905	0.24397773	2.8693540302786187
1-224566372-224566382-T	testing	0.2553282622285404	0.27139905	0.9567290552534813
1-224567118-224567127-TGA	testing	0.0	0.097730726	0.5057382938046765
1-224567210-224567222-GTTT	testing	0.0	0.1891351	0.34585908110084185
1-224568287-224568311-CAAA	testing	0.1213794258068807	0.28967994	0.5681057788267999
1-224568336-224568346-AGA	testing	0.2566527056144813	0.2576884	0.9971044786872632
1-224568596-224568608-AAAT	testing	0.0	0.08402008	0.5434189573224836
1-224568879-224568889-T	testing	0.1134578052619811	0.26111606	0.5911058213860141
1-224569793-224569803-T	testing	0.0606897129034404	0.25883093	0.4478145540671213
1-224570908-224570921-T	testing	0.1089902627541736	0.55775183	0.31773421710460864
1-224572114-224572123-AGG	testing	0.0	0.03831786	0.7229724346516061
1-224572515-224572534-A	testing	0.3738634957926003	0.8609573	0.49311607892733667
1-224572630-224572644-T	testing	0.2144716344852972	0.6838613	0.4011827532310847
1-224572862-224572877-TTG	testing	0.1286829806911782	0.14800313	0.9220971553511369
1-224575442-224575453-T	testing	0.4907828981450555	0.28967994	1.5160721338261738
1-224575752-224575763-A	testing	0.1212115039937501	0.32167146	0.5246062989270133
1-224576654-224576663-ATT	testing	0.0	0.05431363	0.6480308965578737
1-224576752-224576765-CAAA	testing	0.0	0.10687116	0.48339265850300256
1-224577423-224577434-AT	testing	0.0	0.11601159	0.46293812290349795
1-224577548-224577558-A	testing	0.0606897129034402	0.353663	0.3542050220173128
1-224579067-224579080-T	testing	0.3816180078204696	3.1369264	0.1487886804656632
1-224579090-224579099-TC	testing	0.0	0.09316051	0.517704162201684
1-224579239-224579248-GTT	testing	0.0	0.042888105	0.6998483183747171
1-224580805-224580817-A	testing	0.4201364889110767	0.4593493	0.9298956643211614
1-224581504-224581513-AAT	testing	0.0	0.05431363	0.6480308965578737
1-224582422-224582432-T	testing	0.0525749777501212	0.27939695	0.40215130287716133
1-224583833-224583842-TGG	testing	0.0	0.052028537	0.6577712446183706
1-224584138-224584148-TAT	testing	0.0	0.05431363	0.6480308965578737
1-224585477-224585490-T	testing	0.3708366725847152	0.64787084	0.6295695023818755
1-224585652-224585664-T	testing	1.2178915892271422	0.36737365	2.8197815371644133
1-224587944-224587955-A	testing	0.4819280753636686	0.4599206	1.0393046359852962
1-224587951-224587966-AAAAC	testing	1.383629281531958	0.60273993	2.1112067468998923
1-224588264-224588276-TGAA	testing	0.0	0.06116897	0.6204668305567752
1-224588449-224588458-ATG	testing	0.0	0.056598753	0.6385746890334433
1-224588604-224588616-A	testing	0.105149955500242	0.47220305	0.3585264977183222
1-224588816-224588824-A,1-224588968-224588983-T	testing	7.322101802160247	1.2037238	5.693001694193391
1-224589883-224589894-T	testing	0.0678281421902375	0.40336412	0.3334130016860111
1-224590242-224590255-AATG	testing	1.9154590948982948	0.10001582	10.076498423466179
1-224592005-224592014-TGT	testing	0.0	0.058883846	0.6293906052601471
1-224592064-224592073-T	testing	0.0	0.15714356	0.38888782592883137
1-224592119-224592132-TG	testing	0.0	0.15942869	0.38546237889109336
1-224592135-224592146-TG	testing	0.0	0.09316051	0.517704162201684
1-224592152-224592161-TG	testing	0.1354559427029372	0.333097	0.5436563695960426
1-224592162-224592178-TG	testing	0.1485446080806297	0.57560426	0.3678849036277979
1-224593143-224593156-T	testing	0.3176857016069064	0.50597984	0.6892732629635112
1-224593159-224593173-T	testing	0.3848291255631892	0.5557524	0.7393478476985966
1-224593416-224593425-TAC	testing	0.6581155468607582	0.036032766	5.573036329061766
1-224594835-224594844-TC	testing	0.0	0.06802431	0.5951519753302364
1-224595433-224595442-TG	testing	0.0	0.036032766	0.7351170085007314
1-224596799-224596808-GA	testing	0.0	-0.0005289912	1.0053180439846912
1-224597012-224597021-GTG	testing	0.0	0.14343292	0.4107907837608817
1-224597154-224597177-AAAC	testing	0.1717355162964368	1.7750012	0.14492551593910274
1-224597174-224597185-A	testing	0.7260947263353831	1.6287541	0.47785554136090436
1-224597198-224597213-AAACA	testing	0.0	0.5661782	0.1501099855864392
1-224598781-224598790-ATT	testing	0.0	0.06116897	0.6204668305567752
1-224599012-224599021-TTA	testing	0.0	0.07716474	0.5644464016937005
1-224599068-224599077-ATT	testing	0.0	0.07487962	0.5718219195581509
1-224600190-224600206-T	testing	0.2862846612176714	0.7546997	0.45195366421407585
1-224602544-224602553-AAT	testing	0.0	0.042888105	0.6998483183747171
1-224603503-224603512-CTT	testing	0.0	0.058883846	0.6293906052601471
1-224607391-224607405-AAG	testing	0.0	0.111441374	0.47294433491526594
1-224607806-224607815-GT	testing	0.0	0.058883846	0.6293906052601471
1-224608687-224608696-CTT	testing	0.0	0.06116897	0.6204668305567752
1-224609041-224609050-ATT	testing	0.0	0.049743414	0.6678090029388537
1-224610460-224610472-CT	testing	0.0	0.1388627	0.41865054694600706
1-224612312-224612321-T	testing	0.0303448564517201	0.12972227	0.5674019173313938
1-224612386-224612395-GAG	testing	0.0	0.0703094	0.5871666508131671
1-224613884-224613896-T	testing	0.2660390769944746	0.64787084	0.4894415685393946
1-224614508-224614526-AAACA	testing	0.0	0.22798195	0.30489482729156286
1-224614537-224614546-GTG	testing	0.0	0.042888105	0.6998483183747171
1-224614642-224614660-AAAAT	testing	0.1517242822586011	0.22112665	0.7838785172722386
1-224614807-224614816-GTG	testing	2.0423437587210875	1.7384394	1.1653056166665527
1-224614936-224614976-AAAT	testing	7.22001275335909	5.568283	1.2913986040144945
1-224616150-224616159-GGC	testing	0.0910345693551606	0.18456489	0.6713216425088865
