## Supplementary File 3 for "Population-scale variability at short tandem repeat loci reveals pathogenicity signature": SupplementaryFile3.txt (part 24 of 303)

TRID	class	combinedLPSStdev	expectedCombinedLPSStdev	OE
1-224616327-224616348-GGC	testing	1.506357938833244	1.1168896	1.3200523193174172
1-224616343-224616355-GCGGCA	testing	1.633655130596562	0.54804015	2.6752279632620946
1-224616352-224616362-GCA	testing	1.4833958930482405	0.5993123	2.2642185659371936
1-224616899-224616908-TTC	testing	0.0	0.040602982	0.7112224689516187
1-224620837-224620846-A	testing	0.0303448564517201	0.11601159	0.603416031758852
1-224622541-224622556-GAGAG	testing	0.0	0.20970109	0.32289198594683666
1-224623307-224623318-CTG	testing	0.0	0.06802431	0.5951519753302364
1-224625189-224625198-CTC	testing	0.0	0.052028537	0.6577712446183706
1-224625396-224625406-A	testing	0.0428943268970593	0.2428352	0.41680179543133056
1-224625416-224625426-GTG	testing	0.0	0.104586035	0.48879191583140075
1-224625940-224625950-T	testing	0.2915179745786237	0.32167146	0.9284905707837654
1-224626082-224626093-CTT	testing	0.3616124322914228	0.013181686	4.078508181009274
1-224626538-224626547-CCA	testing	0.0910345693551606	0.081734955	1.0511713024891696
1-224626895-224626904-TCA	testing	0.0	0.056598753	0.6385746890334433
1-224628462-224628471-CCA	testing	0.0	0.07487962	0.5718219195581509
1-224630260-224630269-GAG	testing	0.0910345693551606	0.07487962	1.0923775415063264
1-224630593-224630602-TTC	testing	0.0	0.07944983	0.5572588171301137
1-224631019-224631028-GTG	testing	0.0	0.1137265	0.46788769759482335
1-224631163-224631183-AAC	testing	0.5300622225003156	0.27368414	1.6860823220924375
1-224633158-224633167-T	testing	0.0428943268970591	0.13429248	0.6098971972854575
1-224633305-224633315-CCA	testing	0.0	0.10687116	0.48339265850300256
1-224634573-224634584-A	testing	0.5755290749257628	0.60331124	0.960498050515676
1-224634585-224634596-A	testing	0.7870815814071699	0.67243576	1.1484211727939289
1-224635878-224635887-T	testing	0.0	0.15714356	0.38888782592883137
1-224636885-224636898-ATCT	testing	0.1213794258068808	0.23026708	0.6703042453001394
1-224636952-224636969-T	testing	0.2638850605265446	0.7706955	0.41792459077432303
1-224638918-224638927-TCC	testing	0.0	0.08402008	0.5434189573224836
1-224639265-224639276-TGA	testing	0.0	0.07716474	0.5644464016937005
1-224640196-224640210-TG	testing	0.209166908546813	0.15257335	1.2240678145450141
1-224640801-224640810-TG	testing	0.0	0.07944983	0.5572588171301137
1-224641186-224641196-CTG	testing	0.0	0.10687116	0.48339265850300256
1-224641465-224641474-TCT	testing	0.0	0.081734955	0.550251876420802
1-224642707-224642726-ATTTT	testing	0.0	0.20741597	0.32529214406135115
1-224644208-224644228-TTTGTT	testing	0.0	0.42621523	0.19003630890728876
1-224645203-224645215-TC	testing	0.1715773075882375	0.097730726	1.3734704417574306
1-224646396-224646410-TTGT	testing	0.0	0.2725416	0.26842639855522177
1-224646403-224646423-TTTGTT	testing	0.0	0.34909278	0.22267113713117367
1-224648413-224648429-A	testing	0.4315440637511386	0.87923825	0.542813828760405
1-224650650-224650659-CAA	testing	0.0	0.08630517	0.5367537572897199
1-224651064-224651080-AC	testing	1.902813925281622	0.44335353	3.68602358262331
1-224652527-224652537-GAA	testing	0.0	0.088590294	0.530249982005967
1-224653422-224653438-A	testing	1.1798205984454857	0.69185925	1.616222325426502
1-224654079-224654094-A	testing	0.2943167782014256	0.524948	0.6309593409394473
1-224654380-224654390-CAA	testing	0.1575311083743771	0.11829671	1.1797296824783896
1-224657409-224657433-AG	testing	0.8602653786061822	1.6287541	0.5554667252017983
1-224657524-224657543-AAAACA	testing	0.1820691387103215	0.39708006	0.5674521297642103
1-224658340-224658351-T	testing	0.0800626499770336	0.442211	0.3320896292716924
1-224658608-224658618-A	testing	0.0606897129034403	0.3410949	0.3642973720699113
1-224658706-224658716-TC	testing	0.0	0.19827554	0.33526047761073535
1-224658721-224658732-T	testing	0.3720065577213683	0.47962967	0.8143243559657123
1-224660458-224660467-ATT	testing	0.0	0.065739185	0.603357618779168
1-224660511-224660521-T	testing	0.0	0.3033906	0.24789868678149662
1-224661189-224661198-GCT	testing	0.0	0.07944983	0.5572588171301137
1-224662438-224662447-A	testing	0.0955600468385736	0.11601159	0.9053220099836938
1-224663818-224663827-AG	testing	0.0	0.065739185	0.603357618779168
1-224664970-224664982-TC	testing	0.0	0.10001582	0.49996045312815757
1-224667602-224667611-AG	testing	0.0	0.056598753	0.6385746890334433
1-224667753-224667767-A	testing	0.8212784071372239	0.6370166	1.2500103893687387
1-224668120-224668135-AATG	testing	0.0	0.16856912	0.3723436261026584
1-224668178-224668187-ATG	testing	0.0	0.08630517	0.5367537572897199
1-224670200-224670209-GA	testing	0.0	0.04745832	0.6781577329783766
1-224670309-224670318-GCT	testing	0.0	0.05431363	0.6480308965578737
1-224670575-224670584-TCT	testing	0.0	0.08630517	0.5367537572897199
1-224672348-224672357-CAG	testing	0.0	0.056598753	0.6385746890334433
1-224673807-224673818-T	testing	0.8201931828500983	0.39308113	1.8662105014038934
1-224674272-224674307-T	testing	8.121875702919628	4.416588	1.8203731894340658
1-224677105-224677115-TTC	testing	0.0	0.06802431	0.5951519753302364
1-224678794-224678806-TTAA	testing	0.1213794258068807	0.15714356	0.8609176360741085
1-224678963-224678972-ACT	testing	0.0	0.07944983	0.5572588171301137
1-224679168-224679178-T	testing	0.1742278376919314	0.2531182	0.7765893621227434
1-224679187-224679196-T	testing	0.0303448564517201	0.2828246	0.3404819242329781
1-224679339-224679362-AAAACA	testing	0.1820691387103213	0.50262356	0.46806855462192903
1-224683312-224683333-AAAAAC	testing	0.0	0.3890822	0.20446460738092698
1-224683654-224683664-AGG	testing	0.0	0.05431363	0.6480308965578737
1-224684882-224684891-TGG	testing	0.0	0.111441374	0.47294433491526594
1-224685122-224685131-ATG	testing	0.2031839140544061	0.065739185	1.8292832443601441
1-224685745-224685754-GA	testing	0.0	0.065739185	0.603357618779168
1-224686011-224686021-T	testing	0.0	0.26682884	0.27260670126154746
1-224687235-224687250-TTTA	testing	0.0	0.12743714	0.4396819270590547
1-224687539-224687551-CTTT	testing	0.1213794258068808	0.11601159	1.0248497583249159
1-224687561-224687572-CCT	testing	0.0	0.088590294	0.530249982005967
1-224688273-224688285-TCTG	testing	0.0	0.09316051	0.517704162201684
1-224688554-224688563-CTT	testing	0.0	0.07259452	0.5793926713316275
1-224688785-224688795-GTG	testing	0.0	0.13200736	0.43102080899502504
1-224688925-224688942-A	testing	0.5463161682308195	0.7844062	0.7307910869810947
1-224689326-224689336-TTA	testing	0.0	0.052028537	0.6577712446183706
1-224691105-224691115-ATT	testing	0.0	0.056598753	0.6385746890334433
1-224691332-224691342-TCC	testing	0.0	0.0703094	0.5871666508131671
1-224694078-224694088-GGA	testing	0.0	0.07716474	0.5644464016937005
1-224695342-224695351-TC,1-224695357-224695395-AC	testing	3.5189505479955567	4.6176777	0.7671042360514703
1-224696303-224696312-CA	testing	0.0	0.045173198	0.688832383509248
1-224696772-224696796-TG	testing	1.194022334265641	1.9852313	0.6205653705014121
1-224698077-224698086-TCC	testing	0.1820691387103212	0.08630517	1.5140167001824008
1-224698852-224698872-GAAT	testing	0.6558775958436821	0.39993647	1.5119472997112655
1-224699442-224699452-TTC	testing	0.0	0.049743414	0.6678090029388537
1-224701197-224701212-T	testing	0.1846632985067133	0.646157	0.38150590091189035
1-224702091-224702101-T	testing	0.4405851798770727	0.27368414	1.4466366698813404
1-224703900-224703909-GCT	testing	0.0	0.0703094	0.5871666508131671
1-224704353-224704362-CAG	testing	1.4398869523057092	0.07716474	8.691836492440366
1-224704612-224704621-T	testing	0.0	0.21655643	0.31589944326829816
1-224704776-224704789-GTT	testing	0.0	0.1137265	0.46788769759482335
1-224705117-224705138-AAAAAT	testing	1.6154882154632015	0.353663	3.7814153137090782
1-224705671-224705682-AGC	testing	0.0	0.03146255	0.7606729064665184
1-224705822-224705838-TTTTC	testing	0.2625518472906284	0.45078015	0.6582514770923178
1-224705859-224705874-T	testing	1.5354216580467654	1.1717322	1.2859795938537733
1-224706710-224706721-AG	testing	0.0	0.081734955	0.550251876420802
1-224706898-224706907-TAT	testing	0.0	0.12515202	0.44414436077455577
1-224706949-224706961-CTTT	testing	1.6780999831440937	1.2996984	1.2703450851584124
1-224706958-224706981-T	testing	1.0384401702972004	1.7475798	0.6161791605954993
1-224707510-224707519-TC	testing	0.0	0.097730726	0.5057382938046765
1-224708335-224708345-TC	testing	0.0	0.08630517	0.5367537572897199
1-224708959-224708975-AAAAC	testing	0.0	0.26340118	0.27517797272975286
1-224709262-224709278-CT	testing	0.5706689284156469	0.37422898	1.4142301645412871
1-224709512-224709523-GA	testing	0.0	0.04745832	0.6781577329783766
1-224709992-224710001-TTA	testing	0.0	0.09316051	0.517704162201684
1-224710299-224710310-CCT	testing	0.0	0.17085424	0.3692022690876096
1-224710419-224710430-CCT	testing	0.0	0.10915628	0.47811139115689
1-224711177-224711189-TAAT	testing	0.0	0.11601159	0.46293812290349795
1-224711310-224711325-TC	testing	0.1716959777863475	0.5232119	0.435960830957091
1-224711324-224711336-T	testing	0.5043555149811831	0.62559104	0.8329147986463327
1-224711794-224711818-A	testing	1.9481645279720712	1.3042686	1.4585276121477553
1-224712526-224712545-AATG	testing	0.0	0.27711183	0.2651733306801858
1-224713082-224713091-TTG	testing	0.0	0.058883846	0.6293906052601471
1-224713806-224713824-AAATTT	testing	0.5457597509262565	0.28053948	1.6969586202363456
1-224713962-224713971-CAC	testing	0.0910345693551606	0.1137265	0.8938272481660469
1-224714662-224714674-TGGA	testing	0.0	0.040602982	0.7112224689516187
1-224715985-224715995-TGC	testing	0.0	0.052028537	0.6577712446183706
1-224716234-224716243-ATT	testing	0.0	0.024607211	0.8025217738000733
1-224716404-224716414-CCA	testing	0.0	0.14800313	0.4032207174159455
1-224717113-224717123-GT	testing	0.0	0.13200736	0.43102080899502504
1-224717124-224717134-TG	testing	0.0	0.10915628	0.47811139115689
1-224717537-224717546-CCT	testing	0.0	0.10001582	0.49996045312815757
1-224717708-224717723-GAGTT	testing	0.0	0.11829671	0.4580921077555406
1-224718006-224718018-CAA	testing	0.0	0.0954456	0.5116513239489658
1-224718290-224718299-GAG	testing	0.0	0.065739185	0.603357618779168
1-224718673-224718684-GAG	testing	0.3935052067448622	0.1137265	2.3090501493491087
1-224719201-224719210-AC	testing	0.0	0.0703094	0.5871666508131671
1-224719648-224719660-TAT	testing	0.0	0.2142713	0.3181964118263424
1-224719772-224719781-CTA	testing	0.0	0.058883846	0.6293906052601471
1-224719981-224719993-AGGG	testing	0.0	0.166284	0.375538898319088
1-224720089-224720107-TGA	testing	0.0	0.166284	0.375538898319088
1-224720252-224720268-T	testing	0.9012070880845856	0.83582115	1.0698701221751459
1-224723331-224723340-TC	testing	0.0	0.052028537	0.6577712446183706
1-224724915-224724924-AAT	testing	0.0	0.040602982	0.7112224689516187
1-224725215-224725224-AAT	testing	0.0	0.12286693	0.44869824338675995
1-224726006-224726018-ATGA	testing	0.0	0.07716474	0.5644464016937005
1-224726883-224726895-A	testing	0.4390231189573567	0.46534774	0.9534364088151421
1-224727278-224727300-AAC	testing	0.3137503628202202	0.53225857	0.6544005608658182
1-224728105-224728123-TGGAGA	testing	0.3641382774206428	0.16171378	1.7734575436595001
1-224728790-224728802-GCCA	testing	0.0	0.13429248	0.4268169426521927
1-224729412-224729435-A	testing	0.4411049582594841	2.5885003	0.20126646750215504
1-224730695-224730704-TC	testing	0.0	0.07716474	0.5644464016937005
1-224731280-224731290-A	testing	0.0906983371099366	0.2828246	0.4981350130319123
1-224732022-224732031-AGA	testing	0.0	0.049743414	0.6678090029388537
1-224733539-224733548-AGG	testing	0.0	0.07487962	0.5718219195581509
1-224733978-224733988-CCT	testing	0.0	0.06116897	0.6204668305567752
1-224735398-224735409-CTC	testing	0.0	0.10001582	0.49996045312815757
1-224735548-224735558-GAG	testing	0.0	0.040602982	0.7112224689516187
1-224735818-224735830-T	testing	0.1507816423355943	0.46163443	0.4465211335700952
1-224737587-224737599-GGGA	testing	0.0	0.12743714	0.4396819270590547
1-224738877-224738887-TGA	testing	0.0	0.058883846	0.6293906052601471
1-224739046-224739055-ATC	testing	0.0	0.07487962	0.5718219195581509
1-224739295-224739320-T	testing	0.7114674821965186	1.7018777	0.45034548249113604
1-224741092-224741113-T	testing	0.8043912882445405	1.1854429	0.7035639531281712
1-224742611-224742620-AG	testing	0.0	0.045173198	0.688832383509248
1-224744183-224744192-GAG	testing	0.0	0.049743414	0.6678090029388537
1-224744260-224744285-T	testing	3.223570827857311	1.6333244	1.9174545906451852
1-224744781-224744794-CCCA	testing	1.5833446675453446	0.07716474	9.501578404062483
1-224747470-224747480-TTC	testing	0.0	0.056598753	0.6385746890334433
1-224747652-224747664-CAAA	testing	0.0	0.19142023	0.34314707664598304
1-224748098-224748110-CCT	testing	0.0	0.097730726	0.5057382938046765
1-224748144-224748153-GTG	testing	0.0	0.07944983	0.5572588171301137
1-224748693-224748719-T	testing	0.7102264335048082	2.78959	0.28039494651656743
1-224750041-224750050-AGG	testing	0.0	0.09087539	0.5239020074824733
1-224750991-224751032-CA,1-224751001-224751063-CACACACACACACACACACACACACACACAC,1-224751032-224751067-CA,1-224751067-224751100-CA,1-224751085-224751130-CACACACACACACAC,1-224751100-224751115-CA,1-224751115-224751152-CA	training	17.80859058957912	6.6285744	2.6615727975868295
1-224752177-224752190-TCAT	training	0.0	0.10230094	0.4943130763505103
1-224752313-224752326-TCCA	training	0.2427588516137619	0.22569686	1.0523861102430092
1-224752688-224752697-TTC	training	0.0	0.088590294	0.530249982005967
1-224752725-224752737-CTCC	training	0.0	0.12743714	0.4396819270590547
1-224752752-224752764-T	training	0.0802743722823751	0.43478438	0.3370973031829671
1-224752896-224752905-CAC	training	0.0910345693551606	0.08402008	1.0381180649153103
1-224753798-224753808-AG	training	0.0	0.06345409	0.6117925834709919
1-224754146-224754155-T	validation	0.0	0.15485847	0.3923746383630099
1-224755024-224755033-A	training	0.0	0.097730726	0.5057382938046765
1-224755088-224755102-TA	training	0.3383728494049388	0.44163972	0.809343984973884
1-224755167-224755195-TTCA	training	1.6402239060776242	1.436805	1.1323648127625978
1-224755625-224755635-GA	training	0.1212115039937501	0.04745832	1.5001629205713867
1-224756660-224756675-TTTG	testing	0.0	0.1891351	0.34585908110084185
1-224756805-224756814-CAC	testing	0.0	0.12515202	0.44414436077455577
1-224757216-224757228-TTTA	testing	0.0	0.12972227	0.4353082528742207
1-224757960-224757983-T	testing	1.4377588150776337	1.3179793	1.084471977184458
1-224758138-224758164-T	testing	1.4686790330760573	1.6241839	0.9098095818410422
1-224760104-224760113-T	testing	0.0	0.166284	0.375538898319088
1-224762143-224762154-TTG	testing	0.0	0.081734955	0.550251876420802
1-224763607-224763619-TCC	testing	0.0	0.0954456	0.5116513239489658
1-224763704-224763720-T	testing	0.3958908351343155	0.7764083	0.5658217010659479
1-224765739-224765752-GAA	testing	0.0	0.07487962	0.5718219195581509
1-224765908-224765918-AGC	testing	0.0	0.104586035	0.48879191583140075
1-224767610-224767619-AGA	testing	0.4035385909091343	0.08630517	2.70276230610849
1-224768005-224768014-AGG	testing	0.0	0.045173198	0.688832383509248
1-224768294-224768303-AC	testing	0.0	0.06345409	0.6117925834709919
1-224768662-224768687-A	testing	2.0934294576796204	1.8298438	1.136583933725424
1-224769576-224769593-A	testing	0.4365067509357234	0.7878338	0.604287368802273
1-224769785-224769794-ATA	testing	0.0	0.058883846	0.6293906052601471
1-224773461-224773470-TTC	testing	0.0	0.07259452	0.5793926713316275
1-224773878-224773888-CTC	testing	0.1286829806911782	0.07487962	1.3076594098910908
1-224774355-224774364-ACC	testing	0.2573659613823564	0.07716474	2.01713930990081
1-224774568-224774580-CCTC	testing	0.0	0.12515202	0.44414436077455577
1-224774729-224774739-ATA	testing	0.0	0.06345409	0.6117925834709919
1-224778265-224778285-T	testing	0.5444581933523851	1.020915	0.5749393962542967
1-224779529-224779538-GA	testing	0.0	0.06802431	0.5951519753302364
1-224782290-224782299-T	testing	0.0303448564517201	0.15257335	0.5160673382671612
1-224782490-224782499-AGG	testing	0.0	0.040602982	0.7112224689516187
1-224783503-224783515-CTGG	testing	0.0	0.08630517	0.5367537572897199
1-224784670-224784682-TG	testing	0.0	0.07716474	0.5644464016937005
1-224785972-224785982-GAG	testing	0.0	0.07259452	0.5793926713316275
1-224786889-224786898-CCT	testing	0.0	0.07487962	0.5718219195581509
1-224787822-224787831-A	testing	0.1205374774304735	0.1891351	0.762748892924012
1-224788254-224788267-GAAA	testing	0.0	0.10001582	0.49996045312815757
1-224788288-224788306-TATTTT	testing	0.0	0.41250455	0.19512021893269044
1-224788297-224788314-TTTTA	testing	0.0	0.28625226	0.25889816152790923
1-224788832-224788842-A	testing	0.4695305766531801	0.6370166	0.7727513554690356
1-224788844-224788867-T	testing	2.401423121108438	1.459656	1.6038300247672805
1-224789746-224789755-ATA	validation	0.0	0.07944983	0.5572588171301137
1-224790607-224790622-T	training	0.4201122482862576	0.61359423	0.7288627435878476
1-224790822-224790831-A	training	0.0	0.15257335	0.39592458982707396
1-224791124-224791140-A	validation	0.8178845700109044	0.76612526	1.0597596126118114
1-224791665-224791678-T	training	0.1606332995381242	0.5588944	0.395561564247813
1-224791931-224791955-T	validation	0.804874883342781	2.0126524	0.42831224073717994
1-224792820-224792829-T	training	0.090847927294436	0.1639989	0.7229118276418424
1-224792827-224792836-TTC	training	0.0	0.10001582	0.49996045312815757
1-224793226-224793237-T	testing	0.1511638951832281	0.3787992	0.5245704152873023
1-224793672-224793681-TAA	testing	0.0	0.049743414	0.6678090029388537
1-224794946-224794959-AC	testing	0.0	0.17542446	0.36307595919403823
1-224795029-224795040-TC	testing	0.0	0.07944983	0.5572588171301137
1-224795451-224795464-CCA	testing	0.0	0.14343292	0.4107907837608817
1-224797036-224797045-CA	testing	0.0	0.0954456	0.5116513239489658
1-224797388-224797400-A	testing	0.8605297266276312	0.44049716	1.7771226154594986
1-224798419-224798428-AG	testing	0.0	0.033747643	0.7476767272825885
1-224798520-224798537-ATT	testing	1.462803569055208	0.5017667	2.597025672997871
1-224800465-224800475-ATA	testing	0.0	0.22569686	0.30703397017705364
1-224800473-224800482-A	testing	0.1003469298327454	0.32167146	0.47512565785871635
1-224800487-224800499-A	testing	0.4918736903275741	0.5162271	0.960479813899087
1-224801596-224801607-TTC	testing	0.0	0.17542446	0.36307595919403823
1-224801606-224801620-TAC	testing	0.0	0.17770955	0.36008844492384223
1-224801657-224801671-ATTT	testing	0.0	0.18227977	0.35425847201164995
1-224801823-224801833-AGA	testing	0.0	0.09087539	0.5239020074824733
1-224801880-224801889-GA	testing	0.0	0.081734955	0.550251876420802
1-224802622-224802634-TTA	testing	0.0	0.06116897	0.6204668305567752
1-224803547-224803556-GAG	testing	0.0	0.024607211	0.8025217738000733
1-224806590-224806603-AC	testing	0.0	0.08402008	0.5434189573224836
1-224807401-224807415-TGG	testing	0.350293305826607	0.1388627	1.8851553877043463
1-224807899-224807912-A	testing	0.176550461915087	0.55118215	0.42468986890240623
1-224808090-224808102-GA	testing	0.0	0.0703094	0.5871666508131671
1-224808831-224808849-AATT	testing	0.0	0.33081192	0.23211985406531926
1-224809454-224809463-AGG	testing	0.0	0.09316051	0.517704162201684
1-224810661-224810671-ATA	testing	0.0	0.036032766	0.7351170085007314
1-224811183-224811193-TC	testing	0.0	0.10687116	0.48339265850300256
1-224811194-224811203-CT	testing	0.0	0.10915628	0.47811139115689
1-224812554-224812563-A	testing	0.0	0.13200736	0.43102080899502504
1-224812577-224812586-GCA	testing	0.0	0.06116897	0.6204668305567752
1-224815431-224815443-T	testing	0.2981115579304677	0.7775508	0.4536621218172985
1-224816239-224816248-GAG	testing	0.0	0.0017561316	0.9827417613819746
1-224816643-224816657-TA	testing	0.9625821090643925	0.5204046	1.7127244205868115
1-224818258-224818267-TA	testing	0.0	0.12743714	0.4396819270590547
1-224820374-224820383-AAT	testing	0.0	0.049743414	0.6678090029388537
1-224822833-224822842-AAT	testing	0.0	0.042888105	0.6998483183747171
1-224822901-224822913-T	testing	0.2673882295026098	0.48191476	0.6313437203459316
1-224824110-224824119-TA	testing	0.0	0.088590294	0.530249982005967
1-224824758-224824767-ACA	testing	0.0910345693551606	0.09087539	1.000833943837184
1-224825637-224825646-ATG	testing	0.0	0.05431363	0.6480308965578737
1-224825846-224825870-TTTA	testing	0.9930002575974676	0.9752128	1.0165431974000565
1-224826507-224826525-T	testing	0.881394256788962	0.94779146	0.9366312804162022
1-224828365-224828375-GGA	testing	0.0	0.052028537	0.6577712446183706
1-224830064-224830077-GGGA	testing	0.0	0.19827554	0.33526047761073535
1-224831533-224831561-CT	testing	1.512356283796643	1.2996984	1.1519312187515847
1-224833809-224833821-CCTA	testing	0.0	0.12972227	0.4353082528742207
1-224834124-224834134-TCC	testing	0.0	0.10230094	0.4943130763505103
1-224835565-224835576-TTA	testing	0.0	0.0703094	0.5871666508131671
1-224835583-224835593-TC	testing	0.0606897129034403	0.08402008	0.8732183623843676
1-224835634-224835648-T	testing	0.437663013372275	0.68271875	0.6869172526814707
1-224836129-224836138-GTG	testing	0.0	0.12515202	0.44414436077455577
1-224836271-224836291-AAAC	testing	0.7527472858650409	1.1214598	0.698137823172765
1-224836293-224836313-AAAAC	testing	0.3030287599843746	0.53568625	0.6340057850620091
1-224837679-224837688-A	testing	0.0428943268970594	0.1891351	0.4942130059514027
1-224838044-224838055-CT	testing	0.0	0.10001582	0.49996045312815757
1-224838430-224838451-A	testing	1.6540550243085477	1.1488812	1.4045011041150652
1-224839381-224839391-GTG	testing	0.8010101319325572	0.6747209	1.1630125532079454
1-224839520-224839546-A	testing	4.663742799308274	2.4879553	1.8407361206386654
1-224840120-224840129-G	testing	0.6852926307534629	0.9089446	0.7783307733184388
1-224842675-224842684-GTT	testing	0.0	0.10687116	0.48339265850300256
1-224844585-224844604-A	testing	1.3204103391009403	0.9409362	1.364550814066165
1-224847413-224847424-T	testing	0.1829827855260281	0.39022475	0.5772511190551437
1-224848364-224848373-TA	testing	0.0	0.07944983	0.5572588171301137
1-224849103-224849113-AAT	testing	0.0910345693551606	0.03831786	1.3811272770932155
1-224850200-224850213-A	testing	0.4723885619743869	0.55303884	0.8765000286573872
1-224850389-224850398-CA	testing	0.0	0.06345409	0.6117925834709919
1-224850608-224850619-TCA	testing	0.0	0.049743414	0.6678090029388537
1-224851876-224851885-AGC	testing	0.0	0.07716474	0.5644464016937005
1-224852974-224853014-TGTACGTG	testing	0.96969203195	4.233779	0.2468266222043164
1-224853019-224853033-GTAT	testing	1.1645216473288318	0.5741761	1.8756548138221334
1-224853225-224853240-ATGA	testing	0.0	0.065739185	0.603357618779168
1-224855780-224855796-A	testing	0.3680294562643859	0.7546997	0.5475952036304516
1-224858272-224858289-TATT	testing	0.0	0.15942869	0.38546237889109336
1-224858951-224858962-TC	testing	0.12121150399375	0.12743714	0.9726270036360376
1-224861662-224861678-GTTTT	testing	0.0	0.18227977	0.35425847201164995
1-224861710-224861726-GTGCAGTG	testing	0.6844072149719505	0.14800313	3.1628923996723364
1-224861815-224861824-CAC	testing	0.0	0.13200736	0.43102080899502504
1-224861931-224861940-T	testing	0.0606057519968751	0.19827554	0.5384476112150366
1-224862308-224862325-A	testing	0.5650826008349554	0.9203702	0.6518051985788641
1-224862467-224862478-GTG	testing	0.0	0.09087539	0.5239020074824733
1-224862608-224862621-A	testing	0.3270317782917986	0.71928054	0.5212277815018024
1-224862622-224862635-A	testing	0.5518064238209185	0.71356773	0.8011704493501955
1-224864153-224864163-TTG	testing	0.0	0.081734955	0.550251876420802
1-224864497-224864522-TTTAT	testing	7.315056273843648	2.7987304	2.5580358469499775
1-224864832-224864851-TTTG	testing	0.1213794258068807	0.43135673	0.41663051074347107
1-224865012-224865021-T	testing	0.0	0.13657758	0.42269432293626474
1-224865224-224865257-CCCAGC	testing	0.8266200211820428	2.0035121	0.44051090610890364
1-224865707-224865716-TTA	testing	0.0	0.05431363	0.6480308965578737
1-224866285-224866297-AG	testing	0.0	0.06116897	0.6204668305567752
1-224868051-224868060-TTG	testing	0.0	0.05431363	0.6480308965578737
1-224868635-224868659-AAAT	testing	0.992453127367299	1.1808727	0.8528975029035273
1-224869420-224869429-ATA	testing	0.0	0.07259452	0.5793926713316275
1-224870259-224870268-GAT	testing	0.0	0.07944983	0.5572588171301137
1-224871451-224871469-TC	testing	0.0	0.7969743	0.11148591436789215
1-224872001-224872010-AG	testing	0.0	0.07487962	0.5718219195581509
1-224872204-224872216-TTA	testing	0.0	0.06345409	0.6117925834709919
1-224874032-224874041-A	testing	0.0	0.17313933	0.3661135143005586
1-224874192-224874201-T	testing	0.2144716344852971	0.15714356	1.222941902512733
1-224877395-224877405-A	testing	0.1445399103814205	0.3942237	0.49479600104450777
1-224877592-224877604-TA	testing	0.0	0.40736306	0.19709751829390182
1-224877979-224877995-AT	testing	1.1551796410321744	1.4505156	0.8095240325425778
1-224879184-224879197-A	testing	0.3846537623095498	0.52725995	0.772652171256191
1-224879739-224879748-CAA	testing	0.0	0.058883846	0.6293906052601471
1-224880954-224880963-AG	testing	0.0	0.049743414	0.6678090029388537
1-224881413-224881428-T	testing	0.2811501600525243	0.554467	0.58238254954417
1-224882575-224882590-A	testing	0.2749047874700639	0.7855487	0.42335874635699194
1-224884264-224884274-ATT	testing	0.0	0.058883846	0.6293906052601471
1-224884461-224884475-A	testing	0.2808798675817286	0.58731544	0.5541558437589131
1-224884771-224884780-AAG	testing	0.0	0.058883846	0.6293906052601471
1-224889332-224889341-CTT	testing	0.0	0.10001582	0.49996045312815757
1-224891380-224891390-T	testing	0.4956070653059375	0.2531182	1.6867073555142087
1-224892933-224892943-TCC	testing	0.0	0.06802431	0.5951519753302364
1-224895180-224895189-TTC	testing	0.0	0.08630517	0.5367537572897199
1-224895604-224895626-A	testing	0.8732001287907009	1.0689023	0.8325761090475233
1-224900239-224900279-ATAA	testing	7.333350152471834	4.361745	1.6660185986585594
1-224900579-224900590-CTG	testing	0.0	0.08402008	0.5434189573224836
1-224900686-224900695-CT	testing	0.0	0.05431363	0.6480308965578737
1-224901969-224901978-TAT	testing	0.1820691387103212	0.15028825	1.1269771501871193
1-224902912-224902921-T	testing	0.3553577950874098	0.26682884	1.2413358641251047
1-224903199-224903210-AAG	testing	0.0	0.111441374	0.47294433491526594
1-224903664-224903679-TTTA	testing	0.0	0.18456489	0.3514136968900134
1-224904468-224904484-T	testing	0.9012442847467924	0.7398465	1.1921753376918192
1-224905004-224905016-GCAT	testing	0.0	0.13657758	0.42269432293626474
1-224905942-224905963-AC	testing	3.2774273169865067	3.539106	0.9280925911436784
1-224905962-224905995-AG	testing	8.432878034760579	5.458598	1.5350773764824472
1-224906200-224906216-T	testing	0.8650917304435382	0.8083998	1.0624085677292512
1-224906471-224906481-AG	testing	0.0	0.06802431	0.5951519753302364
1-224907978-224907987-AAG	testing	0.0	0.07716474	0.5644464016937005
1-224909439-224909453-T	testing	0.4726866963997364	0.4844855	0.9798133510578729
1-224913622-224913630-A,1-224913650-224913659-GTG	testing	0.3490105337101545	0.5521819	0.6884743868392461
1-224913826-224913852-TG	testing	6.285574908900461	3.9412851	1.5800852330117618
1-224915138-224915149-TAA	testing	0.0	0.06116897	0.6204668305567752
1-224917812-224917822-A	testing	0.0428943268970593	0.3559481	0.3134004218836734
1-224918051-224918060-TGG	testing	0.0910345693551606	0.081734955	1.0511713024891696
1-224920919-224920942-AAAAAC	testing	0.1820691387103215	0.6941443	0.35518625356918315
1-224922918-224922928-TAT	testing	0.0	0.040602982	0.7112224689516187
1-224923053-224923063-TC	testing	0.0	0.045173198	0.688832383509248
1-224924410-224924423-AAT	testing	0.0	0.033747643	0.7476767272825885
1-224924581-224924590-T	testing	0.0303448564517201	0.27939695	0.34355799763735617
1-224924720-224924730-CCA	testing	0.0	0.07487962	0.5718219195581509
1-224924859-224924868-ACC	testing	0.0	0.08402008	0.5434189573224836
1-224925035-224925053-AAAT	testing	0.2709118854058742	0.20284575	1.2247551283314166
1-224925696-224925716-A	testing	1.2352199242739816	1.2448558	0.9928350119574021
1-224927264-224927284-A	testing	1.258744902689014	1.4093837	0.9001984735153918
1-224927281-224927297-AAAG	testing	1.6534846304516786	0.77983594	1.9929677235640983
1-224927858-224927869-CAT	testing	0.0910345693551606	0.10687116	0.9234470834656731
1-224928154-224928163-A	testing	0.0	0.14343292	0.4107907837608817
1-224928215-224928224-T	testing	0.0303448564517201	0.23026708	0.39466499795171867
1-224929000-224929009-T	testing	0.0303448564517201	0.14343292	0.5354446574100171
1-224929878-224929891-GGCG	testing	0.0	0.2748267	0.2667899591998116
1-224930605-224930615-T	testing	0.0525749777501209	0.28625226	0.3950138123466796
1-224931126-224931135-TG	testing	0.0	0.081734955	0.550251876420802
1-224932202-224932213-TGG	testing	0.0	0.09087539	0.5239020074824733
1-224933889-224933902-TTG	testing	0.0	0.12743714	0.4396819270590547
1-224935150-224935160-ACA	testing	0.0	0.09316051	0.517704162201684
1-224936385-224936394-ACT	testing	0.0	0.07487962	0.5718219195581509
1-224939544-224939554-GTG	testing	0.0	0.1137265	0.46788769759482335
1-224939682-224939691-CAA	testing	1.2704863238725117	0.1388627	5.737548490712496
1-224939985-224939994-CAA	testing	0.0	0.052028537	0.6577712446183706
1-224940512-224940532-ATTTT	testing	0.0	0.24626285	0.2887979464155626
1-224941269-224941278-TGA	testing	0.0	0.120581806	0.45334654663222773
1-224944108-224944117-ATT	testing	0.0	0.058883846	0.6293906052601471
1-224945198-224945207-T	testing	0.0	0.17085424	0.3692022690876096
1-224945779-224945788-CAG	testing	0.4449477055528342	0.07716474	3.075937715105355
1-224946099-224946113-AGGC	testing	0.2427588516137617	0.21198621	1.0986346211063678
1-224946838-224946850-T	testing	0.1714882510484106	0.41079074	0.5315058198752988
1-224946915-224946935-T	testing	0.7870346760027445	1.3088388	0.629621129119062
1-224947065-224947074-CAC	testing	0.0	0.10001582	0.49996045312815757
1-224947426-224947438-CAAA	testing	0.0	0.19370532	0.3404773192395698
1-224948083-224948095-TTTG	testing	0.0	0.1137265	0.46788769759482335
1-224949311-224949320-GT	testing	0.0	0.18227977	0.35425847201164995
1-224949321-224949330-GT	testing	0.0	0.15485847	0.3923746383630099
1-224949332-224949345-TG	testing	0.0	0.20284575	0.33020110072536923
1-224949372-224949381-TA	testing	0.1715773075882375	0.07487962	1.5529385733354035
1-224950087-224950096-T	testing	0.1993892959794288	0.12743714	1.3163606259708893
1-224950238-224950249-TTA	testing	0.0	0.08402008	0.5434189573224836
1-224950534-224950543-T	testing	0.0	0.16171378	0.38209680820016434
1-224950872-224950882-A	testing	0.4608235862849291	0.36051834	1.217809449858021
1-224950888-224950898-ATT	testing	0.0	0.104586035	0.48879191583140075
1-224951173-224951182-CAC	testing	0.0	0.12515202	0.44414436077455577
1-224951399-224951411-T	testing	0.5487133145527826	0.47220305	1.1337117384340796
1-224951644-224951668-T	testing	1.5498552328787856	1.3545411	1.1342788683515272
1-224951797-224951806-CCA	testing	0.0	0.11829671	0.4580921077555406
1-224953129-224953140-T	testing	4.279124577139137	0.40622053	8.650626194751794
1-224956346-224956355-ATG	testing	0.0	0.06802431	0.5951519753302364
1-224956365-224956374-ATA	testing	0.0	0.06802431	0.5951519753302364
1-224958095-224958107-TTTG	testing	0.0	0.10230094	0.4943130763505103
1-224959274-224959284-CCT	testing	0.0	0.10001582	0.49996045312815757
1-224959801-224959810-TAA	testing	0.0	0.13200736	0.43102080899502504
1-224960949-224960958-GTG	testing	0.0	0.07487962	0.5718219195581509
1-224964486-224964496-GAT	testing	0.0	0.07487962	0.5718219195581509
1-224965758-224965767-ATA	testing	0.0	0.056598753	0.6385746890334433
1-224965837-224965852-AAAAC	testing	0.0	0.120581806	0.45334654663222773
1-224966005-224966014-TA	testing	0.0	0.065739185	0.603357618779168
1-224967412-224967422-T	testing	0.5075258316661868	0.35023534	1.3493517227372396
1-224967890-224967900-ATA	testing	0.0	0.07716474	0.5644464016937005
1-224968312-224968321-AG	testing	0.12121150399375	0.024607211	1.7752704857004622
1-224971362-224971371-T	testing	0.0	0.15485847	0.3923746383630099
1-224971529-224971538-ATA	testing	0.0	0.06345409	0.6117925834709919
1-224972297-224972312-ATTT	testing	0.3822401873542922	0.25197563	1.370095388008233
1-224972470-224972483-T	testing	0.3694058658242901	0.69871455	0.5877016586517549
1-224973553-224973562-TGA	testing	0.0	0.088590294	0.530249982005967
1-224974411-224974420-GAA	testing	0.0	0.056598753	0.6385746890334433
1-224976339-224976348-ATT	testing	0.0	0.052028537	0.6577712446183706
1-224977482-224977498-ATA	testing	0.1286829806911781	0.25540328	0.6434464552245497
1-224980363-224980376-GTG	testing	0.0	0.23140964	0.3017413736063924
1-224980795-224980805-GTG	testing	0.0	0.10687116	0.48339265850300256
1-224981420-224981429-T	testing	0.0428943268970591	0.19370532	0.4865227735645344
1-224985255-224985264-TA	testing	0.0	0.052028537	0.6577712446183706
1-224985874-224985883-A	testing	0.0428943268970591	0.19370532	0.4865227735645344
1-224986318-224986338-A	testing	2.223368625321291	1.7841417	1.233117777352569
1-224986361-224986370-A	testing	0.0	0.41307586	0.19490295255754186
1-224987098-224987107-GA,1-224987107-224987117-GA	testing	0.1050207389162513	0.40622053	0.4050028135292168
1-224987118-224987154-AGAGAC	testing	4.1826406463117785	4.1789365	1.0008656698485192
1-224987250-224987260-AG	testing	0.12121150399375	0.06802431	1.316544635676528
1-224987330-224987339-AG	testing	0.0	0.01546675	0.86605018327787
1-224987623-224987638-TTTTA	testing	0.0	0.17542446	0.36307595919403823
1-224990007-224990017-TGT	testing	1.2337628362267106	0.33195445	3.0877395434326713
1-224990015-224990025-T	testing	0.8266118077123052	0.34452254	2.0845102876274963
1-224990085-224990094-TTC	testing	0.0	0.081734955	0.550251876420802
1-224990407-224990416-AAC	testing	0.0	0.0703094	0.5871666508131671
1-224991084-224991112-T	testing	5.302893113579854	2.0400739	2.5246292259252607
1-224991261-224991278-T	testing	0.7156688156345697	0.854102	0.854907353338081
1-224992101-224992110-T	testing	0.0303448564517201	0.24397773	0.37893399799958016
1-224992519-224992528-TTA	testing	2.008535773481999	0.049743414	14.080991725499185
1-224992729-224992738-CTA	testing	0.0	0.111441374	0.47294433491526594
1-224993443-224993458-ATTT	testing	0.0	0.07716474	0.5644464016937005
1-224995334-224995343-T	testing	0.0429338790741091	0.363946	0.30808300766492025
1-224995429-224995438-T	testing	0.060605751996875	0.26911393	0.4351115981910381
1-224996172-224996182-T	testing	0.0908479272944363	0.34223744	0.4315508141835217
1-224996319-224996337-ATT	testing	0.8944883894326632	0.27939695	2.6212345392672853
1-224996946-224996955-TC	testing	0.0	0.045173198	0.688832383509248
1-224997428-224997437-T	testing	0.928116265028524	1.875546	0.52042132404334
1-224997434-224997466-TTTG	testing	1.4415834323666332	2.917556	0.510871523963974
1-224997728-224997737-T	testing	0.0	0.2142713	0.3181964118263424
1-224997756-224997770-ATT	testing	0.1286829806911781	0.14114779	0.9483104974388449
1-224998646-224998673-GTT	testing	1.0883239012916974	1.2128642	0.9051384760828252
1-224999203-224999222-TTTTG	testing	0.0	0.22341174	0.3092033702919999
1-224999765-224999776-TA	testing	0.0	0.081734955	0.550251876420802
1-225000465-225000476-T	testing	0.3606218514798401	0.38451198	0.9506923884107885
1-225000566-225000581-T	testing	0.4320511477571197	0.79240406	0.5961998287604381
1-225001105-225001118-T	testing	0.7105489922044446	0.48619935	1.3827190224698211
1-225001708-225001717-TTA	testing	0.0	0.08402008	0.5434189573224836
1-225003688-225003698-AGG	testing	0.0	0.042888105	0.6998483183747171
1-225007746-225007755-TA	testing	0.1213794258068808	0.11601159	1.0248497583249159
1-225007818-225007827-GAT	testing	0.0	0.065739185	0.603357618779168
1-225007927-225007940-T	testing	0.6086544466459747	0.6130229	0.9938733337259921
1-225008575-225008598-T	testing	1.1214463326104445	2.0126524	0.5781577379271879
1-225008811-225008820-TGA	testing	0.0	0.10230094	0.4943130763505103
1-225010080-225010093-TTTC	testing	0.0	0.18227977	0.35425847201164995
1-225011036-225011045-A	testing	0.2060190259603069	0.17770955	1.1019391517515584
1-225011758-225011786-T	testing	2.4894725345306554	4.7456436	0.5343918678894699
1-225011961-225011970-TAT	testing	0.0	0.0703094	0.5871666508131671
1-225012382-225012392-T	testing	0.0	0.26568627	0.27345844841262434
1-225013156-225013166-T	testing	0.1894341398583068	0.3353821	0.6647819004463132
1-225014418-225014430-T	testing	0.4246481604868558	0.4342131	0.9820952733784623
1-225014908-225014917-TAT	testing	0.0	0.026892334	0.7880696717265836
1-225015033-225015043-TTA	testing	0.0	0.042888105	0.6998483183747171
1-225015060-225015069-TAT	testing	0.0	0.045173198	0.688832383509248
1-225015611-225015620-AC	testing	0.0	0.036032766	0.7351170085007314
1-225016472-225016484-TTCT	testing	0.0	0.14343292	0.4107907837608817
1-225016746-225016755-T	testing	0.0	0.2679714	0.2717602509325453
1-225017921-225017930-AAC	testing	0.1818172559906251	0.06802431	1.6772409658496745
1-225019247-225019257-A	testing	0.400007850149141	0.3787992	1.0442955003875132
1-225020201-225020210-A	testing	0.33829383501498	0.08402008	2.3817717882471303
1-225020496-225020516-A	testing	1.9380044790357096	1.6013328	1.1978870207144126
1-225021310-225021319-AG	testing	0.0	0.04745832	0.6781577329783766
1-225021771-225021781-A	testing	0.0525749777501208	0.23712242	0.4525803349125246
1-225022937-225022946-GCA	testing	0.663749334816164	0.05431363	4.949331661863984
1-225023364-225023376-T	testing	0.3050343794096097	0.44678122	0.7407613220688336
1-225024782-225024792-GT	testing	0.0	0.08402008	0.5434189573224836
1-225024833-225024842-TAT	testing	0.3150622167487545	0.058883846	2.61236259820117
1-225025046-225025055-AT	testing	0.0	0.029177427	0.774129058941544
1-225025333-225025351-AT	testing	0.9924685195273004	2.6524832	0.3969028837405077
1-225025571-225025590-AAC	testing	0.0	0.3965088	0.20140629934454335
1-225025711-225025725-ATAA	testing	0.0	0.1137265	0.46788769759482335
1-225025998-225026016-TTAA	testing	0.0	0.39479497	0.20210391386961754
1-225027867-225027877-T	testing	0.4246481604868548	0.36280343	1.1336306658030921
1-225027931-225027944-TACA	testing	0.0	0.13657758	0.42269432293626474
1-225028260-225028272-TG	testing	0.6821441718073141	0.09087539	4.097669017505683
1-225028935-225028944-CCT	testing	0.0	0.0954456	0.5116513239489658
1-225029633-225029642-AAG	testing	0.8944883894326691	0.07487962	5.686702598236827
1-225029787-225029796-AGA	testing	0.0	0.06345409	0.6117925834709919
1-225032075-225032084-T	testing	0.0303448564517201	0.14114779	0.5405185610522083
1-225032759-225032768-TAA	testing	0.0	0.10687116	0.48339265850300256
1-225034515-225034549-TG	testing	11.889349767613382	3.6122293	3.2296899783678183
1-225035059-225035069-TG	testing	0.191120093677146	0.43821204	0.5409022319105793
1-225035499-225035508-T	testing	0.437873355362839	0.42621523	1.0221546711273235
1-225035509-225035518-T	testing	0.3646890558530506	0.9980639	0.4231894481305237
1-225035656-225035684-TTTTG	testing	0.151724282258601	1.0369108	0.221410758221842
1-225036133-225036152-TTTTG	testing	0.0	0.26568627	0.27345844841262434
1-225036283-225036292-CAC	testing	0.0	0.10001582	0.49996045312815757
1-225037220-225037229-TTA	testing	0.0	0.0703094	0.5871666508131671
1-225037486-225037498-ACAA	testing	0.0	0.15257335	0.39592458982707396
1-225037683-225037696-TGTT	testing	1.7994312048573882	0.12286693	8.522714450535071
1-225038258-225038275-TTTA	testing	0.0	0.31138846	0.24307925409477946
1-225038609-225038618-TTG	testing	0.0	0.09087539	0.5239020074824733
1-225038943-225038957-AC	testing	0.0606897129034403	0.22112665	0.5003935765014841
1-225039013-225039025-TTCA	testing	0.0	0.08630517	0.5367537572897199
1-225039394-225039403-T	testing	0.0303448564517201	0.18684998	0.4544007862636773
1-225039583-225039594-A	testing	0.410516215768161	0.31710124	1.223962354482957
1-225039877-225039901-A	testing	1.4574501276108058	3.3197353	0.4554300233736821
1-225039939-225039952-T	testing	0.3232115682492534	0.4682041	0.7448231511339912
1-225040084-225040093-CCA	testing	0.0	0.10687116	0.48339265850300256
1-225041314-225041323-CCT	testing	0.0	0.052028537	0.6577712446183706
1-225043276-225043297-A	testing	1.4183748519627837	1.2996984	1.08478715983585
1-225045074-225045083-AT	testing	0.716433870390965	0.166284	3.06602676237012
1-225045267-225045277-T	testing	0.1311684022482871	0.26911393	0.6262792689733684
1-225046153-225046162-TA	testing	0.0	0.056598753	0.6385746890334433
1-225047120-225047132-TATG	testing	0.0	0.08630517	0.5367537572897199
1-225047145-225047154-AC	testing	0.0	0.052028537	0.6577712446183706
1-225048500-225048523-AAAAAAT	testing	0.0	0.45906368	0.17887050004750804
1-225049047-225049077-T	testing	2.2012311187769007	5.312351	0.42518142647749585
1-225049206-225049216-CCA	testing	0.0	0.104586035	0.48879191583140075
1-225049364-225049373-T	testing	0.0	0.13429248	0.4268169426521927
1-225049752-225049808-TCTA	testing	6.082474691668764	3.539106	1.698899315290284
1-225052107-225052121-TTTG	testing	0.0	0.17313933	0.3661135143005586
1-225052470-225052479-ATA	testing	0.0	0.040602982	0.7112224689516187
1-225053757-225053766-GGA	testing	0.0	0.042888105	0.6998483183747171
1-225053787-225053796-ATA	testing	0.0	0.065739185	0.603357618779168
1-225053855-225053865-AT	testing	0.4424995565441092	0.040602982	3.8583787401045955
1-225055048-225055058-T	testing	0.1694971438342125	0.25654584	0.7558555271159875
1-225055527-225055543-TTTA	testing	0.8482164269361453	0.34795022	2.1167897337702954
1-225056286-225056295-TGA	testing	0.0	0.07487962	0.5718219195581509
1-225058262-225058272-GT	testing	0.0	0.05431363	0.6480308965578737
1-225059139-225059148-ATT	testing	0.0	0.07487962	0.5718219195581509
1-225060219-225060228-T	testing	0.0678281421902375	0.19599044	0.5670052795969949
1-225060418-225060426-T	testing	0.03034485645172	0.11829671	0.5970995002706179
1-225060803-225060812-CAG	testing	2.7881811674589945	0.18456489	10.1494642134488
1-225062302-225062319-AG	testing	0.2497955983912336	0.40050775	0.6988814826368496
1-225062328-225062345-AAAT	testing	0.1213794258068807	0.20284575	0.7309973007938222
1-225062417-225062426-GA	testing	0.0	0.017751873	0.8492433916528869
1-225062550-225062559-A	testing	0.4823373330098439	0.17999467	2.079815780099828
1-225063925-225063935-A	testing	0.0606897129034404	0.29425013	0.40758315768580833
1-225065439-225065450-A	testing	0.2516926767315566	0.4622057	0.6255587176216046
1-225065451-225065462-CAA	testing	0.1793191988356972	0.6347315	0.38016499746600935
1-225066437-225066446-TCT	testing	0.0	0.056598753	0.6385746890334433
1-225068750-225068759-TTG,1-225069081-225069101-A	testing	3.8009954524948935	1.9852313	1.8707734976426327
1-225069938-225069948-GT	testing	0.9293937224863305	0.04745832	6.9809131318350195
1-225073633-225073651-TTG,1-225073662-225073679-TTG,1-225073677-225073698-TTTGTT	testing	0.7067358205329948	0.72613585	0.9765171436792082
1-225073991-225074017-T	testing	1.1026989027814655	2.16804	0.5302811691070112
1-225074443-225074461-GCTGT	testing	0.0	0.19827554	0.33526047761073535
1-225075589-225075598-GTG	testing	0.0	0.07259452	0.5793926713316275
1-225075685-225075694-A	testing	0.0428943268970594	0.07487962	0.8171010830024642
1-225076797-225076807-T	testing	0.0856896706599751	0.30910337	0.45389425821638946
1-225077777-225077786-AC	testing	0.0	0.042888105	0.6998483183747171
1-225077931-225077940-AC	testing	0.0	0.03146255	0.7606729064665184
1-225078768-225078824-TC,1-225078817-225078825-CTCC,1-225078825-225078842-CT,1-225078843-225078858-CT,1-225078859-225078898-CT	testing	9.575164448666593	7.506056	1.2720343432478793
1-225079405-225079416-TTC	testing	0.0	0.07716474	0.5644464016937005
1-225079572-225079582-T	testing	0.0606897129034404	0.3250991	0.37800530018398165
1-225079672-225079691-T	testing	1.2104475148012617	0.93408084	1.2672582878542278
1-225082123-225082137-TAAA	testing	0.210041477832503	0.088590294	1.643994880417881
1-225082171-225082197-GT	testing	6.9372103426843	1.500788	4.396091389168522
1-225082938-225082947-ATT	testing	0.0	0.07944983	0.5572588171301137
1-225083126-225083135-AT	testing	0.0	0.111441374	0.47294433491526594
1-225084201-225084213-CTT	testing	0.0	0.111441374	0.47294433491526594
1-225084223-225084232-ATA	testing	0.0	0.017751873	0.8492433916528869
1-225084417-225084426-GGT	testing	0.0	0.07259452	0.5793926713316275
1-225086117-225086133-TAA	testing	1.3973658472087152	0.6421581	2.0175833790788182
1-225086131-225086146-ATT	testing	0.6466653166625886	0.36051834	1.6213584819718332
1-225086520-225086529-AC	testing	0.0	0.06345409	0.6117925834709919
1-225086528-225086537-AT	testing	0.0606897129034403	0.07259452	0.9310244201463657
1-225086561-225086571-GA	testing	0.0	0.04745832	0.6781577329783766
1-225086990-225087036-CA	testing	5.273907456040247	5.568283	0.948066187951492
1-225088104-225088113-ATA	testing	0.0	0.111441374	0.47294433491526594
1-225088573-225088582-GAG	testing	0.0	0.036032766	0.7351170085007314
1-225089442-225089465-A,1-225089476-225089494-AAAGA	testing	2.955203419258296	0.86324245	3.171790673530113
1-225090002-225090011-AAG	testing	0.0	0.08402008	0.5434189573224836
1-225091603-225091612-ACT	testing	0.0910345693551606	0.07944983	1.0645569814981748
1-225092787-225092796-A	testing	0.1791084675977405	0.14114779	1.1574166514142241
1-225093116-225093125-AGG	testing	0.0	0.07944983	0.5572588171301137
1-225093567-225093576-AGA	testing	0.0	0.10230094	0.4943130763505103
1-225094656-225094678-A,1-225094683-225094698-AAAC,1-225094818-225094835-A	testing	4.524213273186129	2.6799045	1.6634432129543042
1-225095963-225095977-TTAA	testing	0.0	0.13657758	0.42269432293626474
1-225096133-225096154-TTG	testing	1.3434130080021984	0.5219399	2.320823938136464
1-225097634-225097644-GTG	testing	0.5981678879382879	0.0954456	3.5721852420227824
1-225097772-225097784-A	testing	0.1209311161465824	0.53782856	0.3463800933382199
1-225098028-225098043-AAAC	testing	0.0	0.1388627	0.41865054694600706
1-225098183-225098192-AG	testing	0.0	0.111441374	0.47294433491526594
1-225098202-225098214-A	testing	0.3211133469702938	0.4342131	0.7882871965706079
1-225100047-225100058-CAA	testing	0.0	0.06116897	0.6204668305567752
1-225101155-225101165-T	testing	0.1380161864446294	0.31367356	0.5753720069627593
1-225101894-225101906-T	testing	0.315557462474418	0.36623108	0.8913122275641041
1-225102641-225102650-TGA	testing	0.0	0.10001582	0.49996045312815757
1-225105499-225105508-ATT	testing	0.0	0.056598753	0.6385746890334433
1-225110564-225110573-T	testing	0.0	0.26225862	0.27604588125466833
1-225111246-225111255-TC	testing	0.0	0.052028537	0.6577712446183706
1-225111566-225111575-T	testing	0.0	0.15714356	0.38888782592883137
1-225113757-225113766-CAC	testing	0.0	0.12515202	0.44414436077455577
1-225114790-225114799-CT	testing	0.0	0.020036995	0.8330765027898274
1-225114815-225114824-TC	testing	0.0	0.05431363	0.6480308965578737
1-225115163-225115172-TC	testing	0.0	0.065739185	0.603357618779168
1-225117356-225117371-AAT	testing	0.7068168722468979	0.41079074	1.5795448293500738
1-225117369-225117384-ATT	testing	0.3831892809068509	0.56532127	0.7262495619700403
1-225118886-225118904-A	testing	0.8821829805152814	1.0780427	0.8337414089619004
1-225119091-225119100-AGT	testing	0.1286829806911779	0.06116897	1.4189020423173138
1-225119330-225119340-TA	testing	0.0	0.06802431	0.5951519753302364
1-225119347-225119358-AT	testing	0.0	0.17999467	0.3571496557416611
1-225119357-225119366-AC	testing	0.0	0.056598753	0.6385746890334433
1-225120090-225120099-TTA	testing	0.0	0.058883846	0.6293906052601471
1-225121139-225121148-AAT	testing	0.0	0.10001582	0.49996045312815757
1-225121299-225121309-ATT	testing	0.0	0.06345409	0.6117925834709919
1-225121844-225121866-TAAA	testing	0.1715773075882378	0.6113091	0.3817992875224538
1-225121875-225121888-AATA	testing	0.1715773075882377	0.20284575	0.8967512589766827
1-225123776-225123786-T	testing	0.0	0.25426072	0.28227797877224436
1-225124223-225124232-GGT	testing	0.0	0.04745832	0.6781577329783766
1-225125975-225125985-GAA	testing	1.230167929558222	0.06345409	8.137868740746848
1-225127321-225127330-ATT	testing	0.0	0.06345409	0.6117925834709919
1-225128860-225128869-AAG	testing	2.6895707404963387	0.08630517	14.973125761868758
1-225130815-225130834-ATA	testing	2.6007963903764733	0.52908087	4.293241964862917
1-225130829-225130846-AATAA	testing	0.3386398567573431	0.40507796	0.8684597062151416
1-225132186-225132195-GTT	testing	0.1575311083743771	0.48077223	0.4434287575602179
1-225132193-225132203-T	testing	1.1228016393443796	0.40964818	2.399305417600784
1-225134216-225134227-TTC	testing	0.0	0.11601159	0.46293812290349795
1-225135095-225135104-T	testing	0.0	0.18684998	0.34861428262954736
1-225136865-225136874-ATT	testing	0.0	0.07716474	0.5644464016937005
1-225137336-225137349-TGT	testing	0.0	0.15942869	0.38546237889109336
1-225137352-225137373-TGTTT	testing	0.1517242822586012	0.21884152	0.789496556968494
1-225137967-225137976-GAG	testing	0.0	0.08402008	0.5434189573224836
1-225139102-225139112-TTA	testing	0.0	0.065739185	0.603357618779168
1-225139634-225139646-ATAA	testing	0.0	0.07944983	0.5572588171301137
1-225140717-225140729-TA	testing	1.728629807176905	0.353663	4.0308109922495445
1-225140728-225140737-AG	testing	0.6630252495343922	0.26225862	2.106299774272845
1-225140736-225140747-AT	testing	0.521679111034873	0.20284575	2.0527912676168407
1-225141474-225141492-GGGCGG	testing	1.0909735495842745	0.9934937	1.0891453234566186
1-225142925-225142937-AAAT	testing	0.0	0.09316051	0.517704162201684
1-225142971-225142980-T	testing	0.0303448564517201	0.20056066	0.4336723789857265
1-225143330-225143339-TC	testing	0.0	0.052028537	0.6577712446183706
1-225143721-225143730-A	testing	0.3816102241570148	0.26682884	1.3129017450127825
1-225144893-225144909-TG	testing	1.0075408829178178	0.7409891	1.3169503420648592
1-225144911-225144920-TG	testing	1.0738481504426942	1.1397407	0.9468497327245079
1-225144921-225144931-TG	testing	0.2709118854058742	0.28168204	0.9717823909290416
1-225144933-225144948-AG	testing	0.2709118854058746	0.28053948	0.974700142560437
1-225144971-225144980-AG	testing	0.0	0.12743714	0.4396819270590547
1-225144991-225145002-AG	testing	0.12121150399375	0.19827554	0.7416347448193372
1-225145017-225145026-AGT	testing	0.272879875463128	0.14800313	1.5035289089421087
1-225146057-225146066-ATT	testing	0.0	0.07944983	0.5572588171301137
1-225146571-225146581-CAG	testing	0.0	0.1137265	0.46788769759482335
1-225146942-225146951-GCT	testing	0.0	0.058883846	0.6293906052601471
1-225147087-225147098-T	testing	0.4006258311667	0.39822263	1.0048235487952444
1-225147359-225147369-T	testing	0.2128051814881942	0.3353821	0.7184612814541392
1-225148396-225148419-T	testing	1.8944999854685185	1.3636814	1.3626599241259187
1-225149802-225149811-ATG	testing	0.0	0.08402008	0.5434189573224836
1-225150357-225150367-TTG	testing	0.0	0.07944983	0.5572588171301137
1-225150430-225150439-CTC	testing	0.0	0.07259452	0.5793926713316275
1-225150629-225150639-GT	testing	0.0	0.03146255	0.7606729064665184
1-225150736-225150746-T	testing	0.463586060007443	0.22569686	1.7304006554052842
1-225152495-225152504-GGA	testing	0.0	0.06116897	0.6204668305567752
1-225154808-225154817-A	testing	0.0955600468385728	0.23026708	0.592126974443147
1-225155312-225155321-ATA	testing	0.0	0.07259452	0.5793926713316275
1-225155993-225156002-AAT	testing	0.1286829806911782	0.06345409	1.3990655155290284
1-225156709-225156732-T,1-225157100-225157108-T	testing	6.3655622361134245	3.3928587	1.8510803875671877
1-225158467-225158476-TAA	testing	0.0	0.03146255	0.7606729064665184
1-225159191-225159200-GA	testing	0.0	0.03831786	0.7229724346516061
1-225160452-225160461-AC	testing	0.0	0.01546675	0.86605018327787
1-225160961-225160970-TTC	testing	0.0	0.08402008	0.5434189573224836
1-225163137-225163162-A	testing	1.1602922666818354	1.9669504	0.6097351279846074
1-225163889-225163899-CCT	testing	0.0	0.09316051	0.517704162201684
1-225164175-225164189-GTT	testing	0.0	0.097730726	0.5057382938046765
1-225164897-225164911-CT	testing	0.2573659613823568	0.22798195	1.0895903307555699
1-225165548-225165560-T	testing	0.3816002163564237	0.6895741	0.6099493592259723
1-225165570-225165600-TTGG	testing	1.4932549987516706	1.6150435	0.9289880978247318
1-225165730-225165739-CCA	testing	0.0	0.06116897	0.6204668305567752
1-225166033-225166042-T	testing	0.3677064756165801	0.2599735	1.2992802959567302
1-225166104-225166113-TC	testing	0.0	0.036032766	0.7351170085007314
1-225168099-225168110-AAT	testing	0.0	0.06345409	0.6117925834709919
1-225168690-225168702-GCCT	testing	0.0	0.14343292	0.4107907837608817
1-225169240-225169250-CTC	testing	0.0	0.0954456	0.5116513239489658
1-225169316-225169325-AGA	testing	0.2573659613823564	0.0954456	1.8284676727557767
1-225170659-225170668-AAT	testing	0.0	0.12515202	0.44414436077455577
1-225173512-225173521-TCA	testing	0.0	0.08630517	0.5367537572897199
1-225174373-225174382-GAT	testing	1.0853441118035143	0.0954456	6.064828841393791
1-225175701-225175721-T	testing	1.4836696248386003	1.0163448	1.4186205058137955
1-225176095-225176110-CTTC	testing	0.0	0.26682884	0.27260670126154746
1-225177003-225177012-AGA	testing	0.0	0.09316051	0.517704162201684
1-225178223-225178232-CTG	testing	0.0	0.08630517	0.5367537572897199
1-225179900-225179910-T	testing	0.4167046430572271	0.24854794	1.4824492810292527
1-225180217-225180226-CT	testing	0.0	0.0703094	0.5871666508131671
1-225181672-225181687-TTTA	testing	0.3202505999081341	0.28168204	1.1010489251947355
1-225181684-225181696-TTTG	testing	0.3431546151764753	0.23140964	1.3371808230336186
1-225182040-225182049-A	testing	0.2249472935846813	0.18456489	1.1419092973299738
1-225182197-225182213-ATAAA	testing	0.0	0.1891351	0.34585908110084185
1-225183684-225183698-A	testing	0.4543741368836055	0.71356773	0.6814111676769745
1-225183842-225183854-AAAC	testing	0.0	0.088590294	0.530249982005967
1-225183943-225183952-A	testing	0.0303448564517201	0.16856912	0.4853307649506396
1-225184753-225184768-AG	testing	0.2424230079874998	0.5259924	0.5470082511984168
1-225184765-225184786-AGAA	testing	0.3642874074678161	0.6998571	0.5804629445282365
1-225184789-225184803-AAAG	testing	0.1715773075882375	0.13657758	1.1479418615586374
1-225185012-225185034-AAAATAA	testing	0.4747969953316638	0.53029484	0.9119493907512615
1-225185110-225185122-A	testing	0.1603795008813232	0.4142184	0.5063597508010667
1-225185946-225185963-T	testing	0.9853338899203232	1.0940385	0.9089605485252974
1-225186378-225186392-AAT	testing	0.0	0.10687116	0.48339265850300256
1-225186567-225186576-AAT	testing	0.0	0.07259452	0.5793926713316275
1-225186583-225186593-AAT	testing	0.0	0.06116897	0.6204668305567752
1-225188322-225188332-ATC	testing	0.0	0.09087539	0.5239020074824733
1-225188790-225188799-TAA	testing	0.0	0.09087539	0.5239020074824733
1-225189414-225189426-T	testing	0.9569729364387042	0.510193	1.7321944637822855
1-225189570-225189579-TTC	testing	0.0	0.08630517	0.5367537572897199
1-225190152-225190164-CATA	testing	0.0	0.08630517	0.5367537572897199
1-225190319-225190328-CTT	testing	0.0	0.09316051	0.517704162201684
1-225191043-225191052-ATT	testing	0.0	0.0954456	0.5116513239489658
1-225191654-225191664-TTC	testing	0.0	0.045173198	0.688832383509248
1-225192618-225192627-TAA	testing	0.0	0.05431363	0.6480308965578737
1-225194915-225194924-TCA	testing	0.0	0.11601159	0.46293812290349795
1-225195998-225196026-ATTT	testing	3.101301878619576	0.6615815	4.203492178604097
1-225196381-225196390-AT	testing	0.0	0.22798195	0.30489482729156286
1-225198221-225198236-T	testing	0.8208427319571543	0.49948156	1.5360651492885857
1-225199943-225199952-ATT	testing	0.0	0.058883846	0.6293906052601471
1-225200577-225200589-TTTG	testing	0.0	0.05431363	0.6480308965578737
1-225201057-225201074-TTA	testing	1.1611272598131392	0.29653525	3.1803660829980167
1-225201742-225201751-AGC	testing	0.0	0.09316051	0.517704162201684
1-225201873-225201892-T	testing	1.433278731034462	1.1214598	1.2552838259879382
1-225203322-225203331-AAT	testing	0.0	0.04745832	0.6781577329783766
1-225203430-225203439-TC	testing	0.0	0.06116897	0.6204668305567752
1-225203834-225203843-A	testing	0.3617813706011655	0.10915628	2.207829335084586
1-225204458-225204469-AT	testing	0.0	0.13200736	0.43102080899502504
1-225205668-225205677-TAT	testing	0.0	0.07259452	0.5793926713316275
1-225206924-225206936-TTTA	testing	0.0	0.111441374	0.47294433491526594
1-225206957-225206966-TTA	testing	0.0	0.10001582	0.49996045312815757
1-225207743-225207752-TC	testing	0.0	0.029177427	0.774129058941544
1-225207985-225207994-CAA	testing	0.0	0.07716474	0.5644464016937005
1-225208295-225208304-A	testing	0.0	0.31367356	0.2417365035367501
1-225208302-225208311-AAC	testing	0.0	0.17542446	0.36307595919403823
1-225208325-225208334-A	testing	0.0303448564517201	0.17313933	0.4772101346654109
1-225210570-225210579-GCT	testing	0.0910345693551606	0.0703094	1.1216912827780534
1-225211873-225211917-ATTT	testing	2.723089552085276	4.069251	0.6771215146522184
1-225212655-225212665-ATG	testing	0.0910345693551606	0.081734955	1.0511713024891696
1-225217512-225217524-AGGC	testing	0.0	0.11601159	0.46293812290349795
1-225218453-225218462-AGA	testing	0.0910345693551606	0.111441374	0.9034871734950067
1-225218483-225218496-A	testing	0.7605202729301629	0.5810314	1.263554474771887
1-225218703-225218712-AAT	testing	0.0	0.10001582	0.49996045312815757
1-225219386-225219399-A	testing	0.2673310925518282	0.5958846	0.5278620802239742
1-225223002-225223011-GGA	testing	0.0	0.045173198	0.688832383509248
1-225223030-225223039-CCT	testing	0.0	0.07487962	0.5718219195581509
1-225223105-225223114-CCT	testing	0.0	0.07944983	0.5572588171301137
1-225230111-225230123-ATAA	testing	0.1715773075882378	0.08630517	1.457701402426126
1-225231513-225231522-AAT	testing	0.0	0.065739185	0.603357618779168
1-225231952-225231961-AT	testing	0.0	0.097730726	0.5057382938046765
1-225232251-225232261-TA	testing	1.114198819828713	0.7044273	1.509395342287256
1-225232268-225232281-AT	testing	1.114198819828713	1.0186299	1.0854339043044647
1-225232280-225232300-AC	testing	3.5436596777010854	1.8207034	1.8970444253397403
1-225232958-225232967-ACC	testing	0.0	0.0703094	0.5871666508131671
1-225233635-225233644-T	testing	0.0428943268970594	0.21655643	0.45140238312979275
1-225235447-225235456-T	testing	0.0303448564517201	0.20284575	0.4304001507424823
1-225237018-225237033-TTTG	testing	0.3627933484397463	0.166284	1.7379690422246412
1-225237256-225237266-T	testing	0.0428943268970591	0.21884152	0.44816724903663463
1-225237799-225237815-TTCAT	testing	0.0	0.1891351	0.34585908110084185
1-225242233-225242243-A	testing	0.1717281035192106	0.23940751	0.8005954362035496
1-225242399-225242414-TATTT	testing	0.0	0.18227977	0.35425847201164995
1-225242454-225242463-AC	testing	0.0	0.03831786	0.7229724346516061
1-225243074-225243083-TTG	testing	0.0	0.03146255	0.7606729064665184
1-225244584-225244594-GT	testing	0.0	0.040602982	0.7112224689516187
1-225245072-225245084-ATTT	testing	0.1213794258068807	0.07944983	1.2336563696208611
1-225246105-225246124-A	testing	0.78696296463588	1.5464902	0.5386992067343491
1-225247722-225247731-AAT	testing	0.0	0.08402008	0.5434189573224836
1-225248019-225248037-AAT	testing	0.0	0.21884152	0.31363543869694266
1-225251177-225251190-T	testing	1.1998874040863527	0.4939116	2.1886883571332043
1-225251660-225251669-AT	testing	0.0	0.07944983	0.5572588171301137
1-225251765-225251774-CA	testing	0.0	0.040602982	0.7112224689516187
1-225254097-225254106-GTG	testing	0.0	0.045173198	0.688832383509248
1-225255423-225255433-AC	testing	0.0	0.04745832	0.6781577329783766
1-225256226-225256235-AAC	testing	0.0	0.058883846	0.6293906052601471
1-225256434-225256449-AAAT	testing	0.0	0.26682884	0.27260670126154746
1-225256442-225256461-AAATA	testing	0.0	0.23712242	0.29662815068781245
1-225256903-225256913-A	testing	0.1666008815183899	0.44106844	0.49273042337932316
1-225257295-225257304-TGA	testing	0.0	0.065739185	0.603357618779168
1-225257521-225257536-CTTTT,1-225257532-225257540-T	testing	0.0	0.3513779	0.22154385493840084
1-225257545-225257557-T	testing	0.144938625751094	0.67243576	0.31709902419729247
1-225257887-225257901-A	testing	0.4927735199383767	0.6895741	0.7507509680704784
1-225260018-225260030-TA	testing	0.1050207389162518	0.42335883	0.39174028823828533
1-225260029-225260042-AC	testing	0.7522262308861293	0.3965088	1.7164373136712368
1-225260351-225260367-A	testing	0.4412319220662161	0.7912615	0.607265008155537
1-225260605-225260615-T	testing	0.442741146905089	0.4296429	1.0247303360530067
1-225262190-225262200-T	testing	0.2812225965429191	0.3513779	0.8445752362774498
1-225262355-225262367-ATTT	testing	0.0	0.10687116	0.48339265850300256
1-225263004-225263014-A	testing	0.4900482931814919	0.19142023	2.0247334688518084
1-225263191-225263202-AT	testing	0.1486816629534694	0.3388098	0.5667185713570422
1-225263201-225263210-AC	testing	0.9890490160884066	0.16856912	4.055004596538897
1-225263209-225263218-AT	testing	0.1354559427029373	0.32624167	0.5524001036851636
1-225263231-225263240-AT	testing	0.7349973906142511	0.46763283	1.4710167320911496
1-225263243-225263252-AT	testing	0.2100414778325031	0.51633424	0.5030411385752366
1-225263256-225263266-TA	testing	0.0606897129034403	0.33423954	0.3700485517819043
1-225264127-225264138-TTG	testing	0.0	0.081734955	0.550251876420802
1-225264350-225264359-AAT	testing	0.0	0.049743414	0.6678090029388537
1-225265923-225265939-AT	testing	0.7982315322693431	0.5796032	1.3216999747342906
1-225267292-225267312-T	testing	2.1166939092319774	1.3362601	1.5433791617771582
1-225267440-225267450-CCA	testing	0.0	0.11601159	0.46293812290349795
1-225269731-225269740-TCA	testing	0.0	0.13657758	0.42269432293626474
1-225272120-225272129-CT	testing	0.0	0.081734955	0.550251876420802
1-225273437-225273457-CAAAA	testing	0.0	0.2679714	0.2717602509325453
1-225274197-225274222-T	testing	4.355713185793173	2.4239721	1.7653575432918502
1-225276129-225276142-TATT	testing	0.0	0.097730726	0.5057382938046765
1-225276186-225276196-GT	testing	0.0	0.14343292	0.4107907837608817
1-225276204-225276213-GA	testing	0.0	0.088590294	0.530249982005967
1-225276225-225276237-AG	testing	0.0	0.07944983	0.5572588171301137
1-225276731-225276745-CA	testing	0.0606897129034403	0.13429248	0.6858509197710498
1-225276747-225276757-CA	testing	0.12121150399375	0.09087539	1.1589315102054276
1-225276930-225276941-AAG,1-225276942-225276986-AAGG,1-225276999-225277030-AGGG,1-225277046-225277064-AAGGA,1-225277110-225277117-G	testing	4.174280370546209	6.3726416	0.6603610449474306
1-225277187-225277196-ACC	testing	0.1820691387103215	0.06116897	1.7501454449347256
1-225278978-225279000-TTTG	testing	0.0	0.7249933	0.12121310560946376
1-225279907-225279917-TAT	testing	0.0	0.07716474	0.5644464016937005
1-225280460-225280469-TGG	testing	0.0	0.1137265	0.46788769759482335
1-225280598-225280609-A	testing	0.1093633850645922	0.42107373	0.40179224745141573
1-225281342-225281359-TC	testing	0.4352128870599784	0.33766723	1.2228763096107937
1-225281809-225281825-AAAAT	testing	0.303448564517202	0.23597986	1.20081175257708
1-225281965-225281979-AC	testing	0.1212115039937501	0.9729277	0.2061755922544922
1-225283059-225283068-AT	testing	0.0	0.097730726	0.5057382938046765
1-225283441-225283453-A	testing	0.500548366453129	0.43135673	1.1302169193436749
1-225284935-225284944-T	testing	0.0	0.19370532	0.3404773192395698
1-225286860-225286869-GTA	testing	0.0	0.05431363	0.6480308965578737
1-225287605-225287617-ATTT	testing	0.0	0.06345409	0.6117925834709919
1-225287915-225287924-AAT	testing	0.0910345693551606	0.045173198	1.3159079774157803
1-225288480-225288491-TAA	testing	0.0	0.07944983	0.5572588171301137
1-225290586-225290596-AT,1-225290595-225290612-TG,1-225290613-225290622-TG,1-225290631-225290648-TG,1-225290647-225290694-TA	testing	8.150645175583776	5.677968	1.4279492679059103
1-225291420-225291435-TTTTG	testing	0.0	0.15485847	0.3923746383630099
1-225291915-225291930-GTTTT	testing	0.0	0.17313933	0.3661135143005586
1-225292838-225292853-TATTT	testing	0.0	0.15257335	0.39592458982707396
1-225293820-225293830-T	testing	0.6089248891156965	0.46334827	1.2584131821611817
1-225294823-225294837-A	testing	0.6820054376832154	0.49576825	1.3126000549428665
1-225294879-225294896-TTG	testing	1.1259099399875645	0.3719439	2.5975755592721184
1-225294891-225294909-TTGT	testing	0.4995911967824674	0.3839407	1.238976586971229
1-225294944-225294953-TTA	testing	0.0	0.07716474	0.5644464016937005
1-225295979-225295989-TTA	testing	0.0	0.058883846	0.6293906052601471
1-225296509-225296522-T	testing	0.6704486591484657	0.58645856	1.1223527595729388
1-225297746-225297758-TGCA	testing	0.0	0.07944983	0.5572588171301137
1-225298032-225298041-CCA	testing	0.0	0.11829671	0.4580921077555406
1-225300185-225300194-CTA	testing	0.0	0.04745832	0.6781577329783766
1-225300356-225300368-AATG	testing	0.1213794258068808	0.07716474	1.249568203057114
1-225300704-225300713-A	testing	0.0428943268970594	0.18684998	0.498150032630504
1-225300739-225300750-A	testing	0.1861554959605676	0.35480553	0.6291820945109607
1-225301508-225301517-CAG	testing	0.1286829806911782	0.07944983	1.274356073177546
1-225302041-225302056-AAAT	testing	0.0	0.08402008	0.5434189573224836
1-225302106-225302116-TA	testing	0.0	0.12515202	0.44414436077455577
1-225302143-225302152-AT	testing	0.0	0.09316051	0.517704162201684
1-225302598-225302609-CAG	testing	0.0	0.088590294	0.530249982005967
1-225304013-225304022-A	testing	0.2053196017843065	0.10230094	1.5092347162811328
1-225304726-225304735-CCA	testing	0.0910345693551606	0.088590294	1.0129607696309155
1-225304892-225304901-ATT	testing	0.0	0.042888105	0.6998483183747171
1-225307930-225307939-TCA	testing	0.0	0.05431363	0.6480308965578737
1-225309753-225309762-GTG	testing	0.0	0.08402008	0.5434189573224836
1-225310021-225310034-ATA	testing	0.0	0.1891351	0.34585908110084185
1-225310029-225310047-AATA	testing	0.1715773075882378	0.2851097	0.7051946694363653
1-225310060-225310080-AAAT	testing	1.0084081005902388	0.7249933	1.3435358815522973
1-225310177-225310202-GTTTT	testing	0.1517242822586011	0.48477116	0.43046630798037494
1-225316065-225316075-AG	testing	0.0	0.0703094	0.5871666508131671
1-225317438-225317447-TA	testing	0.0	0.0703094	0.5871666508131671
1-225317625-225317634-A	testing	0.1597857363115685	0.08402008	1.411724939536862
1-225320453-225320467-TTGT	testing	0.0	0.2142713	0.3181964118263424
1-225321880-225321889-GAA	testing	0.0	0.07487962	0.5718219195581509
1-225322071-225322080-T	testing	1.2175696075240134	0.5054085	2.1763315307334032
1-225322085-225322108-T	testing	3.70214137390088	2.0126524	1.7997004021583864
1-225323449-225323460-TTG,1-225323463-225323493-TTTTGTT	testing	2.349393937655951	2.021793	1.1543981612042038
1-225323455-225323472-TTGTT	testing	3.3750393098375606	0.5993123	4.969223778614448
1-225323826-225323835-T	testing	0.0428943268970591	0.20284575	0.47183864028819655
1-225324099-225324108-GCC	testing	0.2573659613823564	0.18456489	1.2558329363202763
1-225324923-225324933-AAT	testing	0.0	0.042888105	0.6998483183747171
1-225324996-225325005-AT	testing	0.0	0.0703094	0.5871666508131671
1-225325049-225325058-ATT	testing	0.0	0.111441374	0.47294433491526594
1-225325157-225325170-T	testing	0.5057946841471977	0.49048394	1.0259291457566106
1-225325485-225325499-A	testing	0.5293404436269997	0.48534244	1.0751662627213563
1-225326154-225326163-ACA	testing	0.0	0.07259452	0.5793926713316275
1-225326637-225326646-A	testing	0.1357188305059714	0.09316051	1.2203261966225467
1-225326850-225326860-A	testing	0.3160747558199565	0.31367356	1.0058045668182334
1-225327160-225327175-T	testing	1.12777058249804	0.6393017	1.6607165687540555
1-225327304-225327314-CCA	testing	0.2224738527764176	0.14571801	1.3123736952631904
1-225327750-225327759-A	testing	0.0303448564517201	0.17770955	0.4693567666352134
1-225327836-225327851-AG	testing	0.0857886537941189	0.15028825	0.7422987447238091
1-225328070-225328080-GA	testing	0.9070713235426964	0.065739185	6.076241557135064
1-225328944-225328953-AT	testing	0.148315901850945	0.045173198	1.7104803453523494
1-225330765-225330774-AAT	testing	0.0	0.03146255	0.7606729064665184
1-225330918-225330931-AT	testing	0.0606897129034402	0.19370532	0.5471120267873942
1-225331200-225331209-A	testing	0.268117240964397	0.2531182	1.04247597819766
1-225331969-225331978-T	testing	0.4492952616554496	0.18456489	1.9302987858250875
1-225332626-225332636-GTT	testing	0.0	0.104586035	0.48879191583140075
1-225332645-225332657-TTG	testing	0.0	0.11601159	0.46293812290349795
1-225332830-225332850-A	testing	1.1088361912733065	1.1717322	0.9505430398580036
1-225332907-225332916-GGA	testing	0.0	0.29882038	0.2507394431548358
1-225333010-225333019-A	testing	0.0303448564517201	0.111441374	0.6164586144418457
1-225334323-225334332-A	testing	0.0525103694581257	0.1388627	0.6384854958858194
1-225334502-225334512-A	testing	0.1666008815183897	0.18227977	0.9444562092366365
1-225334864-225334875-TC,1-225334908-225334916-TGTA,1-225334906-225334924-TGTATA	testing	3.584379096318248	2.9723985	1.1991865952018423
1-225334884-225334909-TG	testing	2.866598318062468	2.5519385	1.1186527583737211
1-225335141-225335173-CATGTGTA,1-225335149-225335165-CATGTGTG,1-225335236-225335298-GTGTACATTGTGTGTATATGCACATATACAC,1-225335339-225335348-TG,1-225335369-225335378-TG,1-225335403-225335412-TG,1-225335435-225335444-TG,1-225335467-225335476-TG,1-225335545-225335553-TATATACA,1-225335545-225335561-TATGTACA,1-225335611-225335761-TGTATATACGCATATATACATATGTGCATATA,1-225335800-225335876-ATATGTACATATATGTACATACAC,1-225336046-225336052-AT,1-225336053-225336057-CATA,1-225336062-225336074-ATAC,1-225336157-225336170-AT	testing	38.14191085425572	1.9943717	18.25937146412727
1-225337996-225338006-T	testing	0.371968913721857	0.31938636	1.1253797422545098
1-225338543-225338556-AC	testing	0.6495324251163339	0.15714356	2.9148403526665567
1-225339141-225339161-A	testing	2.8000517685805093	1.3271197	2.0321012796477476
1-225339171-225339180-GTG	testing	2.802303593894942	1.5556307	1.7529897179938387
1-225339315-225339330-AAT	testing	0.1820691387103213	0.120581806	1.2787506994585098
1-225339835-225339844-CTG	testing	0.0910345693551606	0.042888105	1.336952221146474
1-225340057-225340066-T	testing	0.4686078486865792	0.17542446	2.064478400671383
1-225340134-225340146-CTCA	testing	0.0	0.08402008	0.5434189573224836
1-225341088-225341104-TATTT	testing	0.0	0.18684998	0.34861428262954736
1-225341663-225341679-CAAA	testing	0.0	0.17999467	0.3571496557416611
1-225341714-225341723-TTC	testing	0.0	0.097730726	0.5057382938046765
1-225341952-225341964-CTTT	testing	0.2709118854058742	0.120581806	1.6815162235360164
1-225342208-225342217-TAA	testing	0.0	0.08402008	0.5434189573224836
1-225342683-225342719-AC,1-225342768-225342777-AG	testing	4.768887023178661	5.0381374	0.9475976689877271
1-225343380-225343392-CAAA	testing	0.0	0.13200736	0.43102080899502504
1-225344189-225344199-TCC	testing	0.0	0.06802431	0.5951519753302364
1-225344223-225344237-T	testing	0.8374685866310895	0.5881724	1.3622583332767915
1-225344691-225344731-TTTA	testing	5.086458908472586	4.380026	1.1576850019336018
1-225346574-225346584-AGA	testing	0.0	0.06802431	0.5951519753302364
1-225346803-225346818-AATG	testing	0.1213794258068807	0.081734955	1.218144444511958
1-225347942-225347960-AAAT	testing	0.1213794258068808	0.19827554	0.7421977202920521
1-225348270-225348280-AGA	testing	0.4133100105910208	0.12286693	2.3032130006503015
1-225350758-225350768-A	testing	0.0525749777501211	0.47962967	0.26322837778494174
1-225352859-225352869-CTC	testing	0.0	0.06802431	0.5951519753302364
1-225353693-225353705-A	testing	0.0857886537941189	0.3559481	0.40747763570923734
1-225354353-225354362-TTA	testing	0.326409665294984	0.0703094	2.503735350456193
1-225356445-225356455-TTC	testing	0.0	0.0703094	0.5871666508131671
1-225357315-225357327-A	testing	0.4445775247513988	0.34680766	1.218818685318418
1-225361178-225361187-AC	testing	0.0	0.06802431	0.5951519753302364
1-225361857-225361881-CAAT	testing	2.000646584384065	1.5282093	1.2901575886982495
1-225361983-225361992-ATT	testing	0.0	0.036032766	0.7351170085007314
1-225362574-225362589-A	testing	1.5104314040592115	0.63244635	2.1987022040033533
1-225363014-225363023-T	testing	0.0525749777501211	0.40736306	0.30072149468296155
1-225364396-225364411-TATT	testing	0.0	0.1388627	0.41865054694600706
1-225365223-225365232-TTA	testing	0.0	0.07487962	0.5718219195581509
1-225366406-225366419-TC	testing	0.0	0.12286693	0.44869824338675995
1-225366956-225366965-AC,1-225367115-225367125-GT,1-225367126-225367136-TA	testing	2.316539855255111	5.1843843	0.4572982807581029
1-225367008-225367044-AC	testing	2.3165398552551	3.520825	0.6674003452956441
1-225368427-225368439-TGTT	testing	0.0	0.10230094	0.4943130763505103
1-225368700-225368710-A	testing	0.1929057232734274	0.29653525	0.7386625105168516
1-225369479-225369497-AT	testing	1.1742658512438855	2.4056914	0.5085485990987899
1-225370290-225370305-AAAC	testing	0.1213794258068807	0.30681825	0.5441727990494052
1-225370365-225370380-AT	testing	0.1050207389162514	0.65815383	0.2704210290888478
1-225371960-225371969-ACA	testing	0.0	0.11601159	0.46293812290349795
1-225373172-225373185-A	testing	2.726190655004778	0.5744617	4.190290797838896
1-225373325-225373334-GTG	testing	0.0	0.088590294	0.530249982005967
1-225373478-225373494-AGGG	testing	2.417760380748678	0.27939695	6.636216713784015
1-225373799-225373811-CAA	testing	0.0	0.09087539	0.5239020074824733
1-225374108-225374117-A,1-225374145-225374183-TA,1-225374224-225374233-AT,1-225374233-225374243-AT,1-225374266-225374267-T,1-225374248-225374271-TA,1-225374270-225374279-T	testing	12.34448703373062	5.897339	2.075001435425048
1-225375750-225375762-T	testing	0.4637279152301108	0.44620994	1.0320718719071842
1-225375778-225375795-AAC	testing	0.0	0.2531182	0.2831912940199627
1-225376970-225376980-T	testing	0.5741301947826329	0.3079608	1.6524386528868287
1-225377301-225377310-TGA	testing	0.0	0.081734955	0.550251876420802
1-225377672-225377682-A	testing	0.0	0.13657758	0.42269432293626474
1-225378879-225378892-A	testing	0.5456236687852323	0.67243576	0.8358283008353112
1-225379535-225379545-T	testing	0.2291875305379528	0.380513	0.6850751811875075
1-225381586-225381598-ATT	testing	0.0	0.10001582	0.49996045312815757
1-225381607-225381619-CTTG	testing	0.0	0.097730726	0.5057382938046765
1-225382546-225382563-AAT	testing	0.1286829806911782	0.1639989	0.8662270209882623
1-225382575-225382584-TGG	testing	0.0	0.12743714	0.4396819270590547
1-225382713-225382726-A	testing	0.1322509126994482	0.46391952	0.4118511675202309
1-225384350-225384359-ATT	testing	0.0	0.1137265	0.46788769759482335
1-225386634-225386643-TCA	testing	0.0	0.08630517	0.5367537572897199
1-225387380-225387390-ATA	testing	0.0	0.598741	0.14311454458805195
1-225387389-225387409-AATA	testing	0.5912000755606113	1.7384394	0.3759710956807231
1-225387820-225387830-CTC	testing	0.0	0.120581806	0.45334654663222773
1-225387934-225387954-AGGGGC	testing	0.0	0.65644	0.1321981915287399
1-225388781-225388793-T	testing	0.1388743899666498	0.442211	0.44055614874403104
1-225389231-225389240-ATC	testing	0.0	0.11601159	0.46293812290349795
1-225389949-225389958-TCC	testing	0.0	0.07944983	0.5572588171301137
1-225390245-225390257-CATT	testing	0.0	0.1137265	0.46788769759482335
1-225390488-225390500-CA	testing	0.0	0.2142713	0.3181964118263424
1-225390524-225390537-GAAT	testing	0.0	0.042888105	0.6998483183747171
1-225391332-225391341-GTG	testing	0.0	0.07487962	0.5718219195581509
1-225391474-225391488-AATA	testing	0.0	0.09316051	0.517704162201684
1-225392484-225392501-TCAT	testing	0.0	0.17999467	0.3571496557416611
1-225392939-225392951-CCAG	testing	0.0	0.23597986	0.29763688811585315
1-225393251-225393264-AATA	testing	0.0	0.104586035	0.48879191583140075
1-225393806-225393813-T,1-225393825-225393836-T	testing	1.888777975706884	2.8078706	0.6839293246772686
1-225393814-225393824-T	testing	2.746603151814289	0.7649827	3.290936514469352
1-225393965-225393975-CCA	testing	0.3632562294298184	0.1388627	1.9394247382693839
1-225394825-225394834-AG	testing	0.0	0.18456489	0.3514136968900134
1-225394842-225394859-A	testing	0.5980884305630698	0.87009776	0.7196062699527002
1-225395592-225395609-A	testing	0.3380165115110911	1.2128642	0.33363428716472815
1-225396089-225396100-TGA	testing	0.0	0.042888105	0.6998483183747171
1-225397011-225397025-T	testing	0.3286471178041997	0.6541549	0.5683807369072319
1-225397907-225397916-GTG	testing	1.4895644841771152	0.104586035	7.769662695584844
1-225398046-225398069-A	testing	1.4894812989684505	2.2868657	0.6659282501602208
1-225399035-225399049-T	testing	0.2302275550605642	0.58445907	0.48246501439533007
1-225400358-225400377-A	testing	1.2417312289333662	1.0186299	1.199441592731757
1-225400616-225400626-CA	testing	0.0	0.06345409	0.6117925834709919
1-225401146-225401155-TG	testing	0.0	0.06345409	0.6117925834709919
1-225401481-225401491-A	testing	0.0303448564517201	0.20970109	0.42087309557651253
1-225401667-225401679-TCCT	testing	0.0	0.12743714	0.4396819270590547
1-225403185-225403195-A	testing	0.0855509018714943	0.20513088	0.6081026668670648
1-225403469-225403478-ATA	testing	0.0	0.024607211	0.8025217738000733
1-225404340-225404353-AC	testing	0.0	0.15485847	0.3923746383630099
1-225404592-225404601-AT	testing	0.0	0.10001582	0.49996045312815757
1-225407602-225407612-ACC	testing	0.0	0.0954456	0.5116513239489658
1-225407899-225407910-A	testing	0.1593602642840823	0.35480553	0.5702662944403564
1-225409998-225410007-ACC	testing	0.0	0.06345409	0.6117925834709919
1-225411957-225411966-CAC	testing	0.0	0.08402008	0.5434189573224836
1-225412649-225412665-A	testing	0.4151007653966271	0.71356773	0.6331381474491707
1-225414071-225414084-GAGG	testing	0.484846015975	0.12743714	2.5714622333669865
1-225414895-225414904-GT	testing	0.0	0.07487962	0.5718219195581509
1-225415391-225415402-AC	testing	0.8762969781917542	0.2531182	2.7647880460190217
1-225415401-225415411-AT	testing	0.0	0.06802431	0.5951519753302364
1-225415620-225415629-ACC	testing	0.0	0.033747643	0.7476767272825885
1-225415847-225415858-TA	testing	0.1050207389162516	0.09316051	1.0614008987460821
1-225416133-225416142-AGG	testing	0.0	0.09087539	0.5239020074824733
1-225416199-225416214-A	testing	1.0713989523279903	0.9112297	1.1583905737024836
1-225416213-225416232-AG	testing	0.9717902385316728	0.8221105	1.1623229954887977
1-225417714-225417723-T	testing	0.0	0.2142713	0.3181964118263424
1-225418082-225418091-AGG	testing	0.0910345693551606	0.088590294	1.0129607696309155
1-225418224-225418236-TTTA	testing	0.0	0.09087539	0.5239020074824733
1-225418378-225418393-AAAT	testing	0.0	0.25197563	0.2841105789057044
1-225418396-225418407-A	testing	0.2908184423564142	0.5052657	0.6456973232687961
1-225419673-225419684-A	testing	0.2099363984850704	0.5258317	0.4952392128507878
1-225420309-225420323-A	testing	0.502274785632425	0.63987297	0.8140245826691371
1-225420778-225420795-A	testing	0.3597547725373993	1.1854429	0.35766253992098695
1-225421086-225421096-ACA	testing	0.0	0.10001582	0.49996045312815757
1-225421354-225421363-TGG	testing	0.0	0.12743714	0.4396819270590547
1-225422634-225422647-A	testing	0.1285906165813706	0.6141655	0.3200807328012493
1-225425704-225425715-CCT	testing	0.0	0.08630517	0.5367537572897199
1-225427626-225427637-GCC	testing	0.0	0.18227977	0.35425847201164995
1-225427643-225427658-GCCGC	testing	0.0	0.31710124	0.23974994655973692
1-225427741-225427752-CCG	testing	0.0	0.24169263	0.29266068747224666
1-225428433-225428442-T	testing	0.0303448564517201	0.14571801	0.5304652127522932
1-225428656-225428665-CGG	testing	0.0910345693551606	0.19142023	0.6555295401254766
1-225428910-225428920-T	testing	0.201377743039555	0.2725416	0.808977421688088
1-225429173-225429185-A	testing	0.2120541067340365	0.36623108	0.6693121074940703
1-225429604-225429613-AGA	testing	0.0	0.31253102	0.24240601349202787
1-225429621-225429638-A	testing	0.5888505025271282	1.167162	0.5436167613352737
1-225430908-225430932-T	testing	4.878707196671609	1.5327796	3.049221828023579
1-225432496-225432506-TGC	testing	0.0	0.14343292	0.4107907837608817
1-225432933-225432942-CAG	testing	0.0	0.065739185	0.603357618779168
1-225432951-225432961-TAA	testing	0.1286829806911782	0.08402008	1.242706669245977
1-225433197-225433206-CAG	testing	0.0	0.10230094	0.4943130763505103
1-225433480-225433489-TGC	testing	0.3005329177076327	0.10230094	1.9798865873170566
1-225433538-225433553-AAAG	testing	0.0	0.12972227	0.4353082528742207
1-225433938-225433947-CTC	testing	0.0	0.052028537	0.6577712446183706
1-225434074-225434085-AAT	testing	0.0	0.11601159	0.46293812290349795
1-225435041-225435054-A	testing	0.2514362845914556	0.66101027	0.4618022889381711
1-225435422-225435431-ATT	testing	0.0	0.065739185	0.603357618779168
1-225435529-225435538-A	testing	1.3218120414837151	0.120581806	6.4457357896676
1-225438225-225438236-CTC	testing	0.0	0.08402008	0.5434189573224836
1-225439247-225439256-T	testing	0.0	0.18227977	0.35425847201164995
1-225439617-225439627-AAT	testing	0.0	0.088590294	0.530249982005967
1-225440291-225440309-T	testing	0.7724764581979211	0.8860935	0.8847806604525038
1-225440767-225440781-CATT	testing	0.0	0.088590294	0.530249982005967
1-225442061-225442071-T	testing	0.0428943268970594	0.18456489	0.5021502367950572
1-225442096-225442110-AAC	testing	0.0	0.6164506	0.13957696455275495
1-225442108-225442119-A	testing	1.4910789532210038	0.687289	2.0209592071285183
1-225442853-225442901-AC	testing	6.238672484012429	5.0746994	1.224935400887717
1-225442909-225442918-A,1-225442925-225442937-GAA	testing	6.227515044633185	5.422036	1.1458663153650546
1-225443810-225443840-T	testing	1.0358281991812035	2.835292	0.38695577788554036
1-225444242-225444251-T	testing	0.0428943268970591	0.15257335	0.5657537776533395
1-225444411-225444432-TCTT	testing	0.2713125687609506	0.9272255	0.3614713310377815
1-225444429-225444438-T	testing	0.2790915006860506	0.36280343	0.8191199029921852
1-225445355-225445367-T	testing	0.6993135111797529	0.4142184	1.5544241730357238
1-225446892-225446903-GGA	testing	0.0	0.09316051	0.517704162201684
1-225448989-225449008-TTTTG	testing	1.1285781266234207	0.166284	4.613788761710884
1-225449307-225449319-A	testing	0.2120541067340363	0.32966936	0.726265672595403
1-225449588-225449597-GAG	testing	0.0	0.10230094	0.4943130763505103
1-225449926-225449935-AGG	testing	0.0	0.097730726	0.5057382938046765
1-225450263-225450274-TTC	testing	0.326409665294984	1.0232	0.3796382347711752
1-225450272-225450295-T	testing	0.8291888861979742	3.1734881	0.2838528376498372
1-225450425-225450434-CAC	testing	0.0	0.09087539	0.5239020074824733
1-225451028-225451037-TCC	testing	0.0	0.081734955	0.550251876420802
1-225451047-225451057-CCT	testing	0.0	0.088590294	0.530249982005967
1-225451997-225452006-AGC	testing	0.0	0.033747643	0.7476767272825885
1-225453132-225453146-A	testing	0.2309507645306918	0.71356773	0.40678944398481964
1-225455258-225455268-GGA	testing	0.0	0.07716474	0.5644464016937005
1-225455558-225455572-A	testing	0.9911940098129048	0.8815233	1.1117352077254865
1-225456029-225456045-A	testing	0.7197200579046755	0.88380843	0.8332110529940017
1-225456678-225456694-AT	testing	0.7272596884509517	1.9669504	0.4002319980445354
1-225457250-225457260-TA	testing	1.2860011995058134	0.04745832	9.39927431362173
1-225458065-225458079-AAT	testing	0.0	0.15028825	0.39953933115118273
1-225458079-225458092-AAAT	testing	0.0	0.17542446	0.36307595919403823
1-225458998-225459007-TGG	testing	0.0	0.11601159	0.46293812290349795
1-225459136-225459154-A	testing	0.5018657215848555	1.2859877	0.43425040610739585
1-225459272-225459286-TTG	testing	0.0910345693551606	0.17999467	0.6822793067995209
1-225459461-225459475-TGAG	testing	2.2502119489641514	1.4413751	1.5247501720795615
1-225459472-225459508-GT	testing	2.332781266792088	3.2466118	0.7269385910825056
1-225460863-225460876-TGAA	testing	0.0	0.042888105	0.6998483183747171
1-225462065-225462074-AGC	testing	0.0	0.03831786	0.7229724346516061
1-225462338-225462347-TGG	testing	0.0	0.120581806	0.45334654663222773
1-225463509-225463524-GGGAG	testing	1.6813792489900163	0.22569686	5.469439432084228
1-225464573-225464587-AATA	testing	0.0	0.08402008	0.5434189573224836
1-225465724-225465736-AGGA	testing	1.5297997779812618	0.097730726	8.242521589594839
1-225466483-225466495-AGG	testing	0.0	0.11601159	0.46293812290349795
1-225466557-225466575-A	testing	2.0291031183325146	1.1717322	1.6741756781282369
1-225466572-225466587-AAAG	testing	2.030272209532444	1.0711875	1.8188993730999041
1-225467097-225467112-TTAAT	testing	0.0	0.14571801	0.4069705757424944
1-225467186-225467195-AC	testing	0.0	0.058883846	0.6293906052601471
1-225468009-225468018-CCA	testing	0.0	0.12972227	0.4353082528742207
1-225468225-225468234-TC	testing	0.0	0.056598753	0.6385746890334433
1-225469118-225469128-TAT	testing	0.0	0.05431363	0.6480308965578737
1-225469958-225469967-GTG	testing	0.0	0.11829671	0.4580921077555406
1-225470369-225470380-CT	testing	0.0	0.08630517	0.5367537572897199
1-225470799-225470811-TTTC	testing	0.0	0.08402008	0.5434189573224836
1-225471774-225471783-GCC	testing	0.1820691387103215	0.21655643	0.8910548388175892
1-225472341-225472356-ATAA,1-225472353-225472366-AT,1-225472365-225472384-AC,1-225472391-225472413-TGT,1-225472503-225472512-TCC	testing	1.8826067646834053	2.6799045	0.7131924009200334
1-225473916-225473925-CAC	testing	0.0	0.088590294	0.530249982005967
1-225474639-225474648-TCC	testing	0.0	0.081734955	0.550251876420802
1-225475868-225475877-GTG	testing	0.0	0.07944983	0.5572588171301137
1-225476632-225476646-GT	testing	0.0	0.2496905	0.28596716239074266
1-225477176-225477188-AG	testing	1.790436356568029	0.21655643	5.971877925739904
1-225477732-225477741-A	testing	0.4507661945858704	0.10915628	2.6332759149563687
1-225478295-225478304-GAG	testing	0.0	0.06802431	0.5951519753302364
1-225478823-225478840-A	testing	0.4727252964424272	0.9432213	0.5489969352067746
1-225479914-225479933-A	testing	0.8395520357577396	1.0940385	0.7868691300638461
1-225481105-225481114-TCC	testing	0.0	0.10001582	0.49996045312815757
1-225483109-225483122-ATA	testing	0.0	0.11829671	0.4580921077555406
1-225483253-225483264-T	testing	0.0803166497690622	0.41021946	0.35340998120507244
1-225483393-225483403-CCA	testing	0.0	0.0703094	0.5871666508131671
1-225486229-225486253-T	testing	0.7898886596717057	2.1131973	0.4020828417203047
1-225486613-225486623-AGC	testing	0.0	0.0703094	0.5871666508131671
1-225487942-225487952-A	testing	0.0303448564517201	0.17085424	0.48123616765873817
1-225488040-225488061-AAAC	testing	0.510919041209134	0.37308642	1.2913476595019024
1-225488159-225488181-TTTA	testing	1.3628493754300846	1.0757576	1.244175989532268
1-225488179-225488197-TTAT	testing	2.309033561283621	3.2648926	0.7159317837614255
1-225488300-225488309-CAC	testing	0.0	0.052028537	0.6577712446183706
1-225488520-225488530-A	testing	0.0606897129034403	0.19599044	0.5428881855219388
1-225489591-225489600-A	testing	0.4019075122397378	0.17999467	1.792560952105759
1-225489948-225489962-AAT	testing	0.2866801405157188	0.17085424	1.4276318528951908
1-225489963-225489974-AAT	testing	0.1820691387103212	0.20741597	0.9175487490461905
1-225490576-225490585-T	testing	0.0	0.16856912	0.3723436261026584
1-225491145-225491158-ATTT	testing	0.2424230079875001	0.09316051	1.772738164687493
1-225491477-225491488-A	testing	0.5194848091195663	0.5503252	0.9525769709055812
1-225492083-225492101-T	testing	0.5253404146656464	1.2128642	0.47631766839681233
1-225494064-225494083-A	testing	1.678314400884612	1.144311	1.4291558950170913
1-225494517-225494526-ATC	testing	0.0910345693551606	0.07944983	1.0645569814981748
1-225494812-225494821-AT	testing	0.0	0.20741597	0.32529214406135115
1-225495456-225495477-T	testing	1.3536973596994053	1.3088388	1.0318408037167952
1-225495799-225495809-TAC	testing	0.0	0.033747643	0.7476767272825885
1-225495927-225495937-A	testing	0.0429338790741089	0.19142023	0.4904734275795091
1-225496283-225496292-CA	testing	0.0857886537941187	0.07259452	1.0764458442488132
1-225496538-225496547-TAA	testing	0.0	0.049743414	0.6678090029388537
1-225497712-225497721-GTT	testing	0.0	0.07944983	0.5572588171301137
1-225497845-225497854-ATA	testing	0.0	0.04745832	0.6781577329783766
1-225499267-225499277-A	testing	0.648310920722024	0.70556986	0.9289211996114453
1-225499274-225499292-AAAT	testing	1.376870639998852	0.45020887	2.684199983905843
1-225501789-225501798-ATT	testing	0.0	0.0703094	0.5871666508131671
1-225502203-225502218-TTG	testing	0.0	0.10230094	0.4943130763505103
1-225503118-225503135-CAC	testing	0.1818172559906251	0.2576884	0.7878848069734024
1-225503658-225503678-A	testing	1.9423356131611225	2.2046018	0.8861989143465576
1-225504007-225504021-T	testing	0.2847732548997789	0.5069082	0.6339892176440833
1-225504173-225504182-T	testing	0.1585594270386015	0.166284	0.9709912238009101
1-225504880-225504889-A	testing	0.0525103694581258	0.1137265	0.7135772562509834
1-225505984-225505993-A	testing	0.0678281421902375	0.1388627	0.7026134352087517
1-225506988-225506999-T	testing	0.0606897129034404	0.3616609	0.34806870779708743
1-225507331-225507341-TA	testing	0.0	0.09087539	0.5239020074824733
1-225507346-225507355-AT	testing	0.0	0.13429248	0.4268169426521927
1-225507901-225507910-T	testing	0.0606057519968751	0.32281402	0.3798496369559247
1-225508043-225508056-TAAA	testing	0.0	0.07944983	0.5572588171301137
1-225510189-225510198-TA	testing	0.0	0.08630517	0.5367537572897199
1-225510199-225510210-AC	testing	0.0	0.05431363	0.6480308965578737
1-225510621-225510630-TAA	testing	0.0	0.06345409	0.6117925834709919
1-225510699-225510720-A	testing	0.5648392476467211	1.1900132	0.5153739881473468
1-225513853-225513862-TGG	testing	0.0	0.12743714	0.4396819270590547
1-225514719-225514730-GGA	testing	0.0	0.12972227	0.4353082528742207
1-225514902-225514912-GA	testing	1.1169329757633994	0.024607211	9.766152103054448
1-225515156-225515166-T	testing	0.0429338790741091	0.24169263	0.4183112731290373
1-225515964-225515976-CAA	testing	0.0	0.12515202	0.44414436077455577
1-225516881-225516893-A	testing	0.326720220477383	1.084898	0.3601324506222333
1-225517054-225517067-A	testing	0.257062409208225	0.50448024	0.5906932693254373
1-225517368-225517378-GGA	testing	0.0	0.1137265	0.46788769759482335
1-225517425-225517436-GGC	testing	0.1575311083743773	0.14800313	1.0384187827564002
1-225517810-225517819-GTG	testing	0.0	0.10001582	0.49996045312815757
1-225518007-225518017-AGC	testing	0.0	0.058883846	0.6293906052601471
1-225518525-225518542-AACC	testing	0.0	0.27139905	0.26925216960032616
1-225519216-225519225-CT	testing	0.0	0.07944983	0.5572588171301137
1-225519331-225519402-TCCAGGCGTTCCTGCCGC	testing	5.8447569145149245	4.7639246	1.2222140356606113
1-225519414-225519426-TC	testing	0.0	0.36623108	0.21448591543918522
1-225519475-225519486-CT	testing	0.1213794258068807	0.33423954	0.5098094609414903
1-225519569-225519585-A	testing	0.3152345643792715	0.84724665	0.43835949631415594
1-225520294-225520309-A	testing	0.2895022635921219	0.81982535	0.42345241256084315
1-225520922-225520976-AGGG	testing	9.92802778361728	5.3489122	1.8403724294946944
1-225521050-225521059-CG,1-225521058-225521070-CA	testing	9.92802778361727	6.5188885	1.5150622017000697
1-225521118-225521127-ATA	testing	0.0	0.040602982	0.7112224689516187
1-225521359-225521368-A	testing	0.0	0.12743714	0.4396819270590547
1-225521501-225521510-GTG	testing	0.0	0.104586035	0.48879191583140075
1-225521641-225521659-A	testing	0.4422463203277514	0.84724665	0.572444695716529
1-225521785-225521804-TTTTG	testing	0.0	0.20741597	0.32529214406135115
1-225522425-225522437-TTAT	testing	0.0	0.22341174	0.3092033702919999
1-225522607-225522616-TAA	testing	0.0	0.056598753	0.6385746890334433
1-225522636-225522648-GTT	testing	0.0	0.0954456	0.5116513239489658
1-225523229-225523238-T	testing	0.0678781721746834	0.2748267	0.44788210705022724
1-225524705-225524714-ATT	testing	0.0	0.35937577	0.217686709945542
1-225524898-225524908-ATA	testing	0.0	0.07487962	0.5718219195581509
1-225526316-225526329-TTTC	testing	0.2709118854058741	0.55832314	0.5634191825702406
1-225526326-225526339-TC	testing	0.4824490483965104	0.5570378	0.8864772291586731
1-225526338-225526352-T	testing	0.3328768589890529	0.88380843	0.44000116871234063
1-225528646-225528655-GGT	testing	0.0	0.06345409	0.6117925834709919
1-225529454-225529469-AAAAT	testing	0.3641382774206427	0.12515202	2.061443985359948
1-225530123-225530132-CTA	testing	0.0	0.09087539	0.5239020074824733
1-225530339-225530348-A	testing	0.0428943268970593	0.29767781	0.3593218512671333
1-225531074-225531087-GA	testing	0.1213794258068808	0.10687116	1.0701318917865632
1-225531289-225531298-A	testing	0.0303448564517201	0.15942869	0.5024303844409811
1-225532003-225532012-A	testing	0.134512863636378	0.13200736	1.0107992420429162
1-225532034-225532043-A	testing	0.0743408314767344	0.33766723	0.3983410672001521
1-225532997-225533011-GT	testing	0.2091669085468132	0.23026708	0.9361117933607344
1-225533077-225533086-TTC	testing	0.0	0.0703094	0.5871666508131671
1-225533623-225533632-AAG	testing	0.0	0.06345409	0.6117925834709919
1-225534212-225534221-AGG	testing	0.0	0.088590294	0.530249982005967
1-225534508-225534517-A	testing	0.0800626499770337	0.17313933	0.659233695773632
1-225535224-225535237-ACAA	testing	0.0	0.13200736	0.43102080899502504
1-225536167-225536178-AT	testing	0.0	0.14114779	0.41468346029627723
1-225536391-225536402-T	testing	0.2080297751966039	0.38165557	0.6395229171679752
1-225537130-225537139-A	testing	0.0525749777501211	0.14571801	0.6209352653886506
1-225537722-225537736-T	testing	0.5329865376215811	0.5540385	0.9678123499175983
1-225538323-225538333-A	testing	0.0959853903953756	0.15714356	0.7621633238467088
1-225538562-225538572-T	testing	0.1045834542734068	0.31253102	0.4959225957684511
1-225539405-225539414-CAA	testing	0.0	0.0954456	0.5116513239489658
1-225539419-225539428-AT	testing	0.3115516646536385	0.104586035	2.011631266296541
1-225540696-225540712-A	testing	0.3888930311998139	0.8083998	0.5381914782453869
1-225541440-225541450-A	testing	0.1050207389162516	0.39479497	0.4143549375941546
1-225541720-225541729-TTC	testing	0.0	0.06802431	0.5951519753302364
1-225541884-225541899-TTTTG	testing	0.0	0.13200736	0.43102080899502504
1-225543018-225543034-A	testing	0.3718285706937585	0.65815383	0.6223388341832402
1-225544045-225544055-GCT	testing	0.0	0.08402008	0.5434189573224836
1-225545624-225545633-AAT	testing	0.0	0.08402008	0.5434189573224836
1-225545910-225545937-T	testing	1.4022028166148757	2.2137423	0.6492524325699002
1-225547052-225547069-TTG	testing	0.1820691387103215	0.31024593	0.6875610897841729
1-225547078-225547089-T	testing	0.3986891983291271	0.60331124	0.7090590480668659
1-225548165-225548176-T	testing	0.1639693989609194	0.35709065	0.5774990124189139
1-225548210-225548222-T	testing	0.4848250107538174	0.5292594	0.9293862129891384
1-225548847-225548865-T	testing	0.5465095381347084	1.1397407	0.5214877095950051
1-225552134-225552154-T	testing	0.9541659910170238	1.1808727	0.8230060575239239
1-225553094-225553103-GTG	testing	0.0	0.07259452	0.5793926713316275
1-225553236-225553252-AAAT	testing	0.0	0.16856912	0.3723436261026584
1-225553574-225553587-A	testing	0.2205832605159989	0.4776302	0.5549974023449586
1-225554221-225554230-TC	testing	0.0	0.052028537	0.6577712446183706
1-225554348-225554357-TA	testing	0.0	0.111441374	0.47294433491526594
1-225555089-225555098-AAT	testing	0.0	0.07944983	0.5572588171301137
1-225555581-225555594-A	testing	0.2316387447074956	0.54946834	0.5106311182274037
1-225555609-225555618-A	testing	0.0428943268970594	0.18684998	0.498150032630504
1-225557823-225557836-AAAT	testing	0.0	0.17313933	0.3661135143005586
1-225557837-225557851-ATAA	testing	0.0	0.25426072	0.28227797877224436
1-225558536-225558546-T	testing	0.0743408314767347	0.23826495	0.5153972691428264
1-225558627-225558651-T	testing	1.9053778675781532	1.3911028	1.3448957828917985
1-225560171-225560185-T	testing	0.2151531413160394	0.49562544	0.529112962864782
1-225560482-225560495-A	testing	0.2364631623905154	0.47677326	0.5833543018109325
1-225561619-225561659-TAAAA	testing	9.667636812292912	4.8736095	1.9638929860281378
1-225562571-225562602-A	testing	3.0078814582558917	3.9230042	0.7725275201691044
1-225562972-225562984-A	testing	0.1089902627541736	0.50619406	0.3447580181735426
1-225563908-225563921-TATT	testing	0.0	0.10687116	0.48339265850300256
1-225564297-225564306-T	testing	0.0908479272944369	0.28053948	0.5015193884598699
1-225564454-225564474-T	testing	0.5662258591500374	1.144311	0.535417479352057
1-225564577-225564586-CAC	testing	0.0	0.12286693	0.44869824338675995
1-225565442-225565454-A	testing	0.347357959341049	0.4547791	0.8063713275086409
1-225565640-225565649-T	testing	0.0525103694581257	0.26111606	0.4223306198514841
1-225566263-225566279-TTTG	testing	1.4680536685045478	0.41478968	3.0460083591896168
1-225566477-225566486-GAA	testing	0.0	0.088590294	0.530249982005967
1-225566950-225566963-TTTG	testing	0.0	0.13429248	0.4268169426521927
1-225567138-225567147-AG	testing	0.0	0.05431363	0.6480308965578737
1-225567364-225567373-CAT	testing	0.0	0.07716474	0.5644464016937005
1-225567420-225567436-AAAAT	testing	0.0	0.15942869	0.38546237889109336
1-225569468-225569482-AATA	testing	0.0	0.14114779	0.41468346029627723
1-225570170-225570187-A	testing	0.5849803135356316	0.96835744	0.6411527527113319
1-225570388-225570398-T	testing	0.1213794258068811	0.25426072	0.6249053685852644
1-225570804-225570813-A	testing	0.0	0.12972227	0.4353082528742207
1-225571372-225571381-A	testing	0.1051499555002422	0.3582332	0.4476977126498957
1-225574900-225574920-A,1-225574919-225574932-AT,1-225574931-225574944-A,1-225575066-225575075-CAC	testing	3.5804005745242367	3.9047234	0.9190149248570418
1-225575140-225575150-CA	testing	0.3259976835403882	0.0703094	2.501316330985772
1-225576275-225576292-A	testing	0.773539210118564	1.1580216	0.6943753669400937
1-225577479-225577488-GCA	testing	0.0	0.065739185	0.603357618779168
1-225580071-225580084-CTT	testing	0.0910345693551606	0.104586035	0.9337615314513554
1-225580102-225580111-CAA	testing	0.0	0.104586035	0.48879191583140075
1-225580198-225580212-AT	testing	0.0606897129034402	0.62273467	0.22233569188460295
1-225580386-225580395-TCC	testing	0.0	0.10687116	0.48339265850300256
1-225580912-225580931-A	testing	0.9337488178853888	0.9934937	0.9453633046860616
1-225581836-225581845-CAC	testing	0.0	0.25883093	0.27868277687210524
1-225581855-225581872-T	testing	0.5981593751529403	0.75926995	0.8125029569030551
1-225582163-225582175-CT	testing	0.1050207389162518	0.19142023	0.7035226721091113
1-225583433-225583453-A	testing	0.921136895858399	1.1991535	0.7860017279393074
1-225583452-225583463-AG	testing	0.9201639158315053	1.2220047	0.7716794923887224
1-225583808-225583821-A	testing	0.4715497232342424	0.77183807	0.6555686691156333
1-225583823-225583838-AAAG	testing	0.4104159379433852	0.9409362	0.49034315258071076
1-225584013-225584022-GTG	testing	0.0	0.07487962	0.5718219195581509
1-225585215-225585247-A	testing	2.088406829077749	4.526273	0.473038843379487
1-225585485-225585494-A	testing	0.1671907469981922	0.17313933	0.9782214337209959
1-225585649-225585658-GTG	testing	0.0	0.0954456	0.5116513239489658
1-225585791-225585802-AAT	testing	0.0910345693551608	0.088590294	1.0129607696309164
1-225585797-225585810-AATA	testing	0.1213794258068807	0.12743714	0.9733653254999631
1-225586241-225586258-A	testing	1.1523701615571786	1.0574768	1.0819829490812936
1-225586933-225586943-A	testing	0.0606057519968751	0.29996294	0.40155158374642186
1-225587380-225587389-CAA	testing	0.0	0.06802431	0.5951519753302364
1-225587696-225587707-AAC	testing	0.0	0.14343292	0.4107907837608817
1-225588801-225588825-A	testing	3.5256193934314792	2.1131973	1.6381817352802117
1-225589288-225589299-TA	testing	0.6372419854861244	0.17542446	2.676748410384918
1-225589313-225589322-AT	testing	0.0	0.088590294	0.530249982005967
1-225589414-225589431-TAAA	testing	0.0	0.17085424	0.3692022690876096
1-225590082-225590130-AC	testing	3.9063686505475737	4.8918905	0.8025754271948822
1-225590443-225590452-A	testing	1.0304464540163172	0.49434006	1.9020196182238114
1-225590446-225590474-AAAAAAG	testing	1.3439965989382503	2.1406188	0.6444633058234852
1-225591329-225591338-GTG	testing	0.0	0.10230094	0.4943130763505103
1-225591467-225591483-A	testing	0.2736981497129017	0.76612526	0.43145970562375896
1-225591764-225591790-A	testing	1.5855196026811544	2.3508487	0.6877289498454778
1-225592010-225592020-ATA	testing	0.2031839140544056	0.058883846	1.9082110717184275
1-225592161-225592173-AAAT	testing	0.0	0.10687116	0.48339265850300256
1-225593389-225593401-TG	testing	1.9223408259433128	1.3591113	1.386008610819005
1-225593400-225593417-G	testing	2.4901515242674086	3.7036338	0.6809676379117802
1-225595332-225595346-A	testing	0.2021286018560106	0.71928054	0.36877307235444723
1-225595963-225595972-ATT	testing	0.0	0.07259452	0.5793926713316275
1-225597655-225597676-A	testing	1.0640354786659922	1.0369108	1.0238582293931875
1-225597936-225597949-T	testing	0.526478897036358	0.6198783	0.8702566767693345
1-225598310-225598320-AGA	testing	0.0	0.1137265	0.46788769759482335
1-225598383-225598392-A	testing	0.0	0.120581806	0.45334654663222773
1-225598598-225598613-AC	testing	0.0	0.25654584	0.28046884518411436
1-225598830-225598839-ATA	testing	0.0	0.081734955	0.550251876420802
1-225598851-225598863-A	testing	0.3530540527438217	0.5354006	0.7130211283146753
1-225599796-225599821-A	testing	1.0974730279336953	1.4962177	0.7501940543158337
1-225599873-225599882-GGA	testing	0.2866801405157193	0.2828246	1.0100712977058406
1-225600368-225600379-AAT	testing	0.0	0.10915628	0.47811139115689
1-225601523-225601537-A	testing	0.3118402771381066	0.7341337	0.49373413055737536
1-225602621-225602634-TA	testing	0.0606897129034403	0.37937048	0.33520986295076055
1-225602783-225602792-CTG	testing	0.0	0.111441374	0.47294433491526594
1-225602796-225602806-CAT	testing	0.0	0.08630517	0.5367537572897199
1-225602975-225602986-A	testing	0.0678281421902375	0.4547791	0.3025134547971211
1-225604621-225604643-A	testing	1.4649069095513934	1.8024225	0.82258641787058
1-225604654-225604663-TGG	testing	0.0	0.28168204	0.2619981804750362
1-225605796-225605805-AC	testing	0.0	0.056598753	0.6385746890334433
1-225606038-225606049-TTA	testing	0.0	0.081734955	0.550251876420802
1-225606460-225606475-A	testing	0.2179805255083473	0.5122639	0.5193520727064708
1-225606842-225606869-A	testing	1.3964153439491649	2.8261516	0.5113936488967847
1-225607206-225607215-AAC	testing	0.0	0.06345409	0.6117925834709919
1-225607515-225607533-A	testing	0.7242778621756779	1.2311451	0.619224652651073
1-225607718-225607731-CCAC	testing	0.0	0.10001582	0.49996045312815757
1-225608220-225608238-A	testing	0.7331713346061004	1.5510604	0.5046280163984918
1-225608405-225608419-T	testing	0.2293189480704924	0.54903984	0.5073940423603156
1-225608815-225608841-A	testing	3.152774885153323	1.6835967	1.8237165863523537
1-225609183-225609193-A	testing	0.0525749777501211	0.21655643	0.48198350527936235
1-225609340-225609351-A	testing	0.067828142190238	0.5027664	0.27842982321217313
1-225609656-225609684-T	testing	1.5517637506242807	4.233779	0.3811370516642129
1-225610160-225610172-A	testing	0.3440006264385966	0.44049716	0.8214670849308378
1-225611291-225611302-A	testing	0.080062649977034	0.48905575	0.30568014992983944
1-225611301-225611318-ATTT	testing	0.3431546151764754	0.36508852	0.9528392899839269
1-225611320-225611336-TATT	testing	0.0	0.21884152	0.31363543869694266
1-225611619-225611629-A	testing	0.0303448564517201	0.22112665	0.40589859624456615
1-225613435-225613444-TAA	testing	0.0	0.058883846	0.6293906052601471
1-225613725-225613734-TTA	testing	0.0	0.052028537	0.6577712446183706
1-225614061-225614076-T	testing	0.2659369763866934	0.5898862	0.5304309267045687
1-225614205-225614214-CCA	testing	0.0	0.07716474	0.5644464016937005
1-225614973-225614991-TCTCCC	testing	0.1820691387103215	0.3456651	0.6329172706373495
1-225615038-225615062-TCTCCC	testing	2.934491119288829	2.0766356	1.3941199525032253
1-225615061-225615070-CT	testing	4.890818532148056	3.1917691	1.5161508540037194
1-225616331-225616346-A	testing	0.2112601941571705	0.6701507	0.404154919494549
1-225617102-225617115-A	testing	0.4913143464910415	0.3936524	1.1978354536330453
1-225618905-225618915-GA	testing	0.0857886537941188	0.022322118	1.5188475872705114
1-225619092-225619111-AC	testing	0.1816958545888735	1.2494259	0.20875236986993762
1-225619894-225619903-A	testing	0.0525103694581255	0.14114779	0.6324352773795916
1-225621002-225621011-A	testing	0.0428943268970591	0.22569686	0.43873412502981796
1-225621296-225621310-T	testing	1.125501324442946	0.76612526	1.414923892697629
1-225623587-225623603-T	testing	0.8586538607793662	1.002634	0.8694216401628883
1-225624274-225624284-A	testing	0.0428943268970593	0.1388627	0.598227881109354
1-225624636-225624660-AAAT	testing	2.028326697127709	1.082613	1.7996814656423605
1-225624690-225624699-GTG	testing	0.0	0.10687116	0.48339265850300256
1-225625966-225625975-AAG	testing	0.0	0.10001582	0.49996045312815757
1-225628767-225628776-GTG	testing	0.0	0.11829671	0.4580921077555406
1-225628906-225628922-A	testing	0.4035343847313775	0.7981168	0.5606557907962277
1-225629588-225629602-A	testing	0.2549290880789011	0.54389834	0.551219138224368
1-225630237-225630247-T	testing	2.181713715373878	0.2679714	6.200790918462353
1-225630594-225630603-TA	testing	0.0	0.03831786	0.7229724346516061
1-225631409-225631424-A	testing	0.2402091492206319	0.6570113	0.4494109258615188
1-225631575-225631593-A	testing	0.7750254905724023	1.0254853	0.7774650549166677
1-225631795-225631815-TTGTT	testing	1.006857107195533	0.390796	2.255228459880547
1-225632497-225632514-A	testing	0.5051499594883275	0.9043744	0.6025143208432308
1-225633039-225633053-T	testing	0.3713340955689796	0.61702186	0.6573496874544099
1-225633209-225633223-T	testing	0.1869992684378186	0.5347579	0.452139734594589
1-225636894-225636903-AG	testing	0.4183338170936264	0.033747643	3.875461320044544
1-225637189-225637199-T	testing	0.0	0.25540328	0.28137050395258034
1-225637205-225637216-TGT	testing	0.0	0.07487962	0.5718219195581509
1-225637931-225637945-AAGC	testing	0.0	0.12515202	0.44414436077455577
1-225638306-225638315-CAC	testing	0.0	0.07487962	0.5718219195581509
1-225638634-225638643-GAG	testing	0.0	0.049743414	0.6678090029388537
1-225639705-225639743-AC	testing	3.924238175065876	4.1606555	0.9445115135607365
1-225640893-225640913-T	testing	0.5104346091841635	1.1854429	0.47488271099724727
1-225641469-225641489-A	testing	0.8982584880729683	0.9820681	0.9225468231370726
1-225642209-225642226-A	testing	0.3043659138832624	0.86324245	0.4197966087180464
1-225643397-225643408-A	testing	0.5003219677780513	0.54961115	0.9241250981884336
1-225643973-225643982-TA	testing	0.0	0.058883846	0.6293906052601471
1-225644462-225644472-GGA	testing	0.0	0.056598753	0.6385746890334433
1-225646167-225646179-A	testing	0.5272367878016014	0.49533978	1.0535778203862027
1-225646350-225646359-GAG	testing	0.0910345693551606	0.07487962	1.0923775415063264
1-225648758-225648776-T	testing	1.2440122306018089	1.0506215	1.1680750191108098
1-225649397-225649412-A	testing	0.3101168881579405	0.5727479	0.6096145200273988
1-225650334-225650344-CT	testing	0.0	0.111441374	0.47294433491526594
1-225650848-225650878-A	testing	2.020836709977668	4.9832954	0.4172168924075646
1-225651068-225651077-A	testing	0.0525749777501211	0.18456489	0.5361693698408159
1-225651293-225651302-A	testing	0.0525749777501211	0.09316051	0.7898870102906702
1-225651351-225651362-AT	testing	0.12121150399375	0.17542446	0.8031657899728659
1-225651395-225651405-A	testing	0.0428943268970591	0.2325522	0.4296899160404265
1-225652515-225652527-AAGA	testing	0.0	0.14343292	0.4107907837608817
1-225652946-225652955-GCC	testing	0.0	0.21655643	0.31589944326829816
1-225652976-225652986-CTC	testing	0.0	0.28967994	0.2566208565932339
1-225653067-225653078-CGC	testing	0.0	0.24169263	0.29266068747224666
1-225653333-225653348-CGG	testing	0.3502933058266074	0.5451837	0.6979303814194429
1-225654095-225654104-GA	testing	0.1715773075882377	0.06802431	1.6162977106600689
1-225654797-225654806-GTG	testing	0.0	0.10230094	0.4943130763505103
1-225654926-225654962-AAAT	testing	4.639360618310325	4.361745	1.0622213098933992
1-225657264-225657277-T	testing	0.5189723970237108	0.5610367	0.9363661609464509
1-225658049-225658058-A	testing	0.0	0.13200736	0.43102080899502504
1-225659109-225659122-AAGA,1-225659123-225659140-GA,1-225659145-225659165-GA,1-225659168-225659206-AGAA,1-225659215-225659231-AAGA,1-225659300-225659310-A	testing	8.784791443246885	6.2995186	1.3883530931915542
1-225659818-225659846-A	testing	2.0847283479419683	3.338016	0.6354619489676512
1-225661230-225661250-GT	testing	0.601063011514643	1.12603	0.57181554408509
1-225661346-225661365-TGTTTT	testing	0.0	0.39822263	0.20071348425100644
1-225662818-225662836-AATA	testing	0.0	0.16856912	0.3723436261026584
1-225663047-225663079-A	testing	4.430730994072958	5.3489122	0.8314927508050062
1-225663771-225663780-TGG	testing	0.0	0.052028537	0.6577712446183706
1-225664392-225664408-AAAC	testing	0.0	0.17770955	0.36008844492384223
1-225665334-225665343-GTG	training	0.0	0.120581806	0.45334654663222773
1-225665728-225665750-TTAT	training	1.09695479628309	0.6318751	1.6354632044225714
1-225665748-225665763-TTTA	training	0.1213794258068807	0.40107903	0.4418054090327442
1-225665773-225665782-TC	training	0.0	0.10230094	0.4943130763505103
1-225665893-225665902-CAC	training	0.0	0.111441374	0.47294433491526594
1-225666044-225666057-TATT	training	0.0	0.11829671	0.4580921077555406
1-225666557-225666569-GAAG	training	0.0	0.111441374	0.47294433491526594
1-225666968-225666981-ATAC	training	0.8736880999428633	2.3417082	0.3987733259620717
1-225666978-225667010-AC	training	2.0422878679860976	3.8315997	0.5448896203716003
1-225667019-225667038-TTTG	training	0.6231033293072774	0.6404443	0.9765803171248363
1-225668011-225668034-A	training	0.7078493182149113	1.4139538	0.5336023584173514
1-225668451-225668463-AAAT	training	0.0	0.120581806	0.45334654663222773
1-225669571-225669586-TTTTG	training	0.0	0.14571801	0.4069705757424944
1-225669861-225669876-TATT	training	1.4134992600008436	0.19599044	5.113338322686516
1-225669897-225669912-TTTG	training	0.0	0.17313933	0.3661135143005586
1-225669916-225669926-T	training	0.623993448209275	0.30453312	1.7897012937019225
1-225670076-225670092-TTTC	training	5.804015145888169	1.5602008	3.5562054577302744
1-225670092-225670116-T	training	2.0607265346267383	2.3874106	0.8686650023227923
1-225672172-225672186-A	training	0.1659143172209974	0.80382955	0.29420847904452496
1-225672183-225672198-AAAG	training	0.0	0.43021417	0.1886030318654064
1-225672294-225672311-TTCTT	training	0.0	0.37422898	0.21086859769725588
1-225672307-225672317-T	training	0.131788068441317	0.4273578	0.4395271454054856
1-225672446-225672455-CAC	training	0.0	0.017751873	0.8492433916528869
1-225672473-225672482-T	training	0.0856896706599751	0.166284	0.6973369434888131
1-225672905-225672914-GCA	training	0.643414903455891	0.07716474	4.196178672211475
1-225673011-225673020-GAA	training	0.4551728467758036	0.0703094	3.259789810637602
1-225673272-225673282-GTG	training	0.3337934209689224	0.09087539	2.27265244078308
1-225673411-225673435-AAAT	training	1.0573140229437243	0.87923825	1.1818513246839821
1-225674204-225674217-T	training	0.5889340883375702	0.48691344	1.1738257149769311
1-225674337-225674346-T	training	0.0429338790741091	0.1388627	0.598393466514902
1-225674627-225674637-TG	training	0.0606897129034403	0.042888105	1.1245842535558876
1-225675163-225675176-TC	validation	0.887802489204801	0.22341174	3.054318588449513
1-225675184-225675196-AT	training	0.4112628770745384	0.48562807	0.8730163447843926
1-225675202-225675227-GT	training	3.490664086621692	2.3234274	1.4816470617694972
1-225675496-225675505-A	training	0.03034485645172	0.20056066	0.4336723789857262
1-225676457-225676474-A	testing	0.4281233778581897	1.043766	0.4617407562894768
1-225676612-225676633-TATT	testing	0.0	0.38508326	0.2061501771881388
1-225678195-225678204-A	testing	0.0525749777501212	0.14800313	0.615213919881258
1-225678825-225678838-T	testing	2.736479747682464	0.48105785	4.881578912809567
1-225679108-225679125-T	testing	1.2834500123140855	0.9934937	1.2651650506208545
1-225679450-225679466-CT	testing	1.0451607978825177	0.59102875	1.6571825671254892
1-225679465-225679476-T	testing	0.23504302604445	0.5696058	0.5003586080712712
1-225679514-225679523-GTG	testing	0.0910345693551606	0.033747643	1.4283210161330515
1-225679613-225679628-CTTTT	testing	0.3707897546273623	0.30453312	1.1637854389459195
1-225679912-225679932-T	testing	1.3814722270710316	1.2585664	1.0904672948418506
1-225680108-225680117-CTG	testing	0.0	0.042888105	0.6998483183747171
1-225680139-225680148-TGC	testing	0.0	0.10001582	0.49996045312815757
1-225681687-225681697-TGT	testing	0.0	0.06802431	0.5951519753302364
1-225684602-225684615-T	testing	0.5391796246309537	0.5588944	0.9700790060303346
1-225685729-225685738-A	testing	0.0428943268970593	0.12743714	0.6282805301590554
1-225686769-225686789-A	testing	0.9406269440955404	1.0483363	0.9062039962470404
1-225687515-225687527-A	testing	0.1380161864446296	0.4739169	0.4147223865417269
1-225687780-225687790-GTG	testing	0.0	0.12743714	0.4396819270590547
1-225687919-225687932-A	testing	1.6339127790182917	0.54446965	2.6904490832396712
1-225688858-225688879-T	testing	1.3277930357553276	1.4139538	0.9430889078354489
1-225689007-225689017-CCA	testing	0.0	0.104586035	0.48879191583140075
1-225689410-225689420-T	testing	0.0856896706599751	0.28396714	0.4836082344441639
1-225690074-225690085-TCA	testing	0.0	0.052028537	0.6577712446183706
1-225691173-225691182-AG	testing	1.999821770707664	0.09316051	10.870864705770677
1-225691604-225691613-AC	testing	0.0	0.013181686	0.8835351684017148
1-225692582-225692594-ATTT	testing	0.0	0.09316051	0.517704162201684
1-225693874-225693884-GTG	testing	0.5653108369637658	0.13200736	2.867628151812795
1-225694015-225694024-A	testing	0.0303448564517201	0.20056066	0.4336723789857265
1-225694781-225694796-A	testing	0.3806694555805566	0.71242523	0.5916476222440269
1-225695309-225695319-A	testing	0.0802743722823751	0.28396714	0.46950468803756257
1-225695352-225695365-CA	testing	0.9998480759747136	0.40450668	2.180046607063188
1-225695372-225695386-CA	testing	0.0606897129034403	0.7672678	0.18528269227041555
1-225696675-225696691-TTATT	testing	0.0	0.20741597	0.32529214406135115
1-225696847-225696858-A	testing	0.4332428096278921	0.3456651	1.1965101364856525
1-225697035-225697044-AG	testing	0.0	0.07716474	0.5644464016937005
1-225697128-225697137-TAA	testing	0.0	0.06345409	0.6117925834709919
1-225698209-225698221-A	testing	0.1836494422848917	0.50955033	0.4653421191403369
1-225698346-225698356-GTG	testing	0.1820691387103212	0.07716474	1.592129103738821
1-225698472-225698481-A	testing	0.5318484221087786	0.25083306	1.8009945303010455
1-225698729-225698745-TTTTC	testing	0.0	0.7204231	0.12188832810777757
1-225698756-225698773-T	testing	5.529360904629636	0.97978306	5.213418429281188
1-225700122-225700131-TG	testing	0.0	0.033747643	0.7476767272825885
1-225701392-225701402-GAG	testing	0.0	0.07716474	0.5644464016937005
1-225701775-225701785-CT	testing	0.0	0.12743714	0.4396819270590547
1-225701969-225701987-TTTAT	testing	0.0	0.22112665	0.3114036159876485
1-225702448-225702460-TGAA	testing	0.0	0.09087539	0.5239020074824733
1-225702813-225702828-T	testing	1.5219834775387129	0.5816027	2.379661168505807
1-225702947-225702963-T	testing	0.6919452756890401	0.5933139	1.1422607792646882
1-225703714-225703724-CAA	testing	0.0	0.065739185	0.603357618779168
1-225703963-225703974-TAT	testing	0.0	0.10230094	0.4943130763505103
1-225704014-225704023-A	testing	0.6051305008011834	0.34338	1.5903525210906746
1-225704207-225704226-TTTTC	testing	0.6737620061867006	2.8627133	0.2611666833192063
1-225704222-225704248-T	testing	1.304092030612103	2.8809943	0.47101466467483794
1-225704511-225704533-T	testing	1.3177338515101993	1.3728218	0.9625970035955465
1-225704858-225704870-AG	testing	0.0	0.07944983	0.5572588171301137
1-225705226-225705247-A	testing	2.2145221666253896	2.2685847	0.9771751741136341
1-225705262-225705275-A,1-225705280-225705289-CTT	testing	2.215510106871529	2.3234274	0.9554691454225239
1-225705545-225705554-TC	testing	0.0	0.06116897	0.6204668305567752
1-225706131-225706140-CAA	testing	1.513624075207205	2.3874106	0.6487164102328763
1-225706138-225706165-A	testing	2.7617481041135217	3.4294205	0.8108266227029399
1-225706569-225706583-A	testing	0.4321140004172755	0.76955295	0.6119397334196561
1-225707842-225707851-AAG	testing	0.0	0.0703094	0.5871666508131671
1-225708097-225708107-GAT	testing	0.9409589105587084	0.04745832	7.0593433490813435
1-225708833-225708857-TGTT	testing	1.8765599830892188	1.3316898	1.3805783788424133
1-225708942-225708957-A	testing	0.1753929944855792	0.68614644	0.35030750057912774
1-225710804-225710817-TCAC	testing	0.0	0.058883846	0.6293906052601471
1-225710964-225710973-TGA	testing	0.0	0.09087539	0.5239020074824733
1-225711732-225711758-T	testing	3.207559458169235	2.085776	1.513219770996312
1-225711886-225711895-CAC	testing	0.0	0.088590294	0.530249982005967
1-225712039-225712048-T	testing	0.7570037180142647	1.2448558	0.63724580584347
1-225712054-225712068-AT	testing	0.59138666230206	1.5236391	0.42582533415342116
1-225712068-225712088-TA	testing	0.9692035480992396	2.0674953	0.49328990383473476
1-225712714-225712731-T	testing	0.2363195576327839	0.75698483	0.39244517039208715
1-225713392-225713401-T	testing	0.0525749777501211	0.18227977	0.5405097848496939
1-225713702-225713726-T	testing	1.0566925745718323	1.4139538	0.7640210517466466
1-225714028-225714041-T	testing	0.27376015794898	0.4889129	0.6346611832564374
1-225714056-225714065-TC	testing	0.0	0.06116897	0.6204668305567752
1-225714200-225714212-AT	testing	0.0	0.18684998	0.34861428262954736
1-225714341-225714371-ATATG	testing	2.809089478281132	4.3251834	0.6573941044525143
1-225715612-225715624-ATA	testing	0.0	0.06345409	0.6117925834709919
1-225715715-225715732-TATT	testing	0.0	0.2428352	0.2916853345280765
1-225717297-225717315-AAAT	testing	1.097672520545791	0.23712242	3.55263384899109
1-225718730-225718749-AAAAC	testing	0.0	0.33081192	0.23211985406531926
1-225719080-225719094-T	testing	0.1684650620277589	0.64272934	0.36145746178245614
1-225719223-225719233-CCA	testing	0.0	0.104586035	0.48879191583140075
1-225719424-225719433-CAT	testing	6.372419854861247	0.08402008	35.17235648882039
1-225719881-225719890-TGG	testing	0.0910345693551606	0.088590294	1.0129607696309155
1-225719945-225719954-GGA	testing	0.0	0.06802431	0.5951519753302364
1-225720019-225720033-A	testing	0.1988181253318657	0.5518963	0.4583829135582848
1-225720611-225720632-A	testing	0.4989018841603588	1.1168896	0.49215794445145955
1-225722782-225722797-A	testing	0.3747975721910985	0.57246226	0.7060583179658269
1-225723051-225723061-GTG	testing	0.0	0.14800313	0.4032207174159455
1-225723193-225723210-AAT	testing	0.0	0.2576884	0.2795729467324073
1-225723205-225723221-AATAA	testing	0.0	0.3685162	0.21343979140956065
1-225723247-225723256-GTG	testing	0.1286829806911782	0.12972227	0.9954758878674592
1-225723636-225723649-CTT	testing	0.091118510884618	0.21198621	0.6125864052921377
1-225723649-225723661-CTT	testing	0.0910345693551606	0.18456489	0.6713216425088865
1-225724265-225724276-A	testing	0.2320286090547472	0.32738423	0.7768854949438522
1-225724374-225724384-AAG	testing	0.0	0.06802431	0.5951519753302364
1-225725667-225725677-A	testing	0.1003469298327456	0.28168204	0.524905310799391
1-225726658-225726675-A	testing	0.6870810377015673	0.87923825	0.8037686821379447
1-225726672-225726684-AAAG	testing	0.2709118854058746	0.71585286	0.4546308575861027
1-225727131-225727141-TAT	testing	0.0	0.045173198	0.688832383509248
1-225727579-225727595-T	testing	0.5123000169636099	0.7878338	0.6896561236614442
1-225727697-225727711-T	testing	0.1422882478079853	0.6055963	0.343380836617178
1-225728661-225728676-T	testing	0.8966087725148569	0.7512721	1.1707288098774258
1-225728953-225728978-TTTCT	testing	2.04101276974376	1.8572651	1.093879806952957
1-225729306-225729320-A	testing	0.1731063213001934	0.6158793	0.3814977207752667
1-225729610-225729628-A	testing	0.413207329974662	1.0986087	0.42816920148724263
1-225730267-225730276-GTG	testing	0.0	0.045173198	0.688832383509248
1-225730822-225730833-AGC	testing	0.0910345693551606	0.06345409	1.1687353271806207
1-225731867-225731889-T	testing	0.6378084107896882	1.1168896	0.6063067765470985
1-225732748-225732757-AG	testing	1.5075453871598663	0.12515202	7.139822183962046
1-225732766-225732778-A	testing	4.956857605504545	0.5049087	8.359703878460575
1-225734012-225734021-TTC	testing	0.0	0.07716474	0.5644464016937005
1-225734801-225734820-TTTTA	testing	0.0	0.28739482	0.2581345821815583
1-225734816-225734825-T	testing	0.0429338790741091	0.44620994	0.2616830427401396
1-225735200-225735213-A	testing	0.5068431242102202	0.3856545	1.2495367060538307
1-225735500-225735509-A	testing	0.0428943268970594	0.28967994	0.3666966457063697
1-225735506-225735521-AAAG	testing	1.0151185482148162	0.39822263	2.238193291651197
1-225735514-225735532-AAAGA	testing	0.0	0.46477646	0.17706120400273057
1-225738247-225738270-TTTTTC	testing	0.5743186329917761	1.5282093	0.41414739062832767
1-225738265-225738283-T	testing	0.8438815232746864	1.7475798	0.5108745631851389
1-225738292-225738304-TC	testing	0.0	0.17313933	0.3661135143005586
1-225739633-225739642-T	testing	0.1045834542734064	0.20513088	0.6704777119687343
1-225740736-225740759-A	testing	1.5147933999044492	1.8938268	0.8098965265711391
1-225741242-225741258-AATA	testing	0.0	0.19599044	0.33784874943934007
1-225741353-225741367-TG	testing	1.6679434306437009	0.29882038	4.4329315132885165
1-225741368-225741393-TTGTT	testing	1.3791422771950157	0.9500766	1.4086041696339253
1-225741679-225741688-A	testing	0.0428943268970593	0.13200736	0.6159042837997006
1-225741704-225741716-ATAA	testing	0.1213794258068807	0.10230094	1.0943074501130874
1-225742373-225742396-A	testing	1.3027797292871417	1.5967627	0.8267389006648612
1-225742677-225742692-A	testing	0.3712209475436033	0.79354656	0.5273602614995276
1-225742699-225742710-AG	testing	0.0606897129034403	0.16171378	0.613990264110053
1-225743531-225743540-GTG	testing	0.0	0.058883846	0.6293906052601471
1-225743672-225743684-A	testing	0.2516033065085121	0.66900814	0.4572166251822928
1-225744042-225744061-A	testing	0.3866606995707955	1.3454006	0.3366960685991105
1-225744390-225744414-AAAT	testing	0.6493547044523607	1.8207034	0.3901459769646686
1-225744451-225744466-TTTG	testing	0.3638398339508377	0.19827554	1.5550716426524203
1-225744598-225744607-CCA	testing	0.0	0.09087539	0.5239020074824733
1-225745517-225745527-CT	testing	0.0	0.0703094	0.5871666508131671
1-225745855-225745865-GCA	testing	0.0	0.052028537	0.6577712446183706
1-225746637-225746655-A	testing	0.3412213483277757	1.3682517	0.30050797715934924
1-225747243-225747264-T	testing	0.7275729461024951	1.2859877	0.5970997766448397
1-225747383-225747395-AC	testing	0.0606897129034403	0.065739185	0.9695336253972788
1-225748233-225748243-T	testing	0.080274372282375	0.3250991	0.42407610903522264
1-225749315-225749339-TTTGTTT	testing	0.8199924219351856	1.8664056	0.4678548626667792
1-225749808-225749825-A	testing	2.6038418791617763	0.9272255	2.6321794768157294
1-225751552-225751561-CCT	testing	0.0	0.05431363	0.6480308965578737
1-225752628-225752645-T	testing	0.8382389071013007	0.8975191	0.9405723731017287
1-225752935-225752950-TTTG	testing	0.1715773075882378	0.2828246	0.7094040131909962
1-225753562-225753582-A	testing	1.6690115981759517	1.6150435	1.0314674806650395
1-225753602-225753621-T	testing	0.6497048722118393	1.688167	0.419258867998257
1-225754113-225754126-A	testing	4.359219600936631	0.67586344	5.747428440418111
1-225754362-225754383-TATT	testing	0.2713125687609507	0.22112665	1.1562807657382244
1-225754688-225754697-T	testing	0.3072396646321609	0.17313933	1.4909594478106132
1-225754851-225754883-T	testing	4.445213696501368	4.416588	1.0063379029704211
1-225756614-225756630-CTT,1-225756636-225756651-T	testing	1.3934427075726084	0.89980423	1.493735136100203
1-225757843-225757858-A	testing	1.5771796506899176	0.9089446	1.662310944218263
1-225757881-225757898-AGGAG	testing	0.0	0.6347315	0.13610414144486796
1-225757910-225757930-GAGGG	testing	0.5959504694937098	0.7512721	0.8175417348856021
1-225757950-225757966-AAAAG	testing	0.2144716344852971	0.64844215	0.4201682581416575
1-225757968-225757992-AAAGC	testing	0.214471634485297	1.6013328	0.1848384010966561
1-225758151-225758160-GCA	testing	0.0	0.10230094	0.4943130763505103
1-225758479-225758489-A	testing	0.2147800619292505	0.34909278	0.7009243433600748
1-225758645-225758655-T	testing	0.0303448564517201	0.21655643	0.41175867585984627
1-225759635-225759652-A	testing	0.5292610760507142	1.1397407	0.5075747501479254
1-225760289-225760303-A	testing	0.5400760640416626	0.6850039	0.81537947014233
1-225761127-225761137-T	testing	0.0910718518669539	0.31253102	0.46316965901607576
1-225761978-225761987-TGA	testing	0.0	0.042888105	0.6998483183747171
1-225762725-225762734-GA	testing	0.0	0.042888105	0.6998483183747171
1-225763007-225763024-T	testing	0.96380331941894	1.0277703	0.9432801337461537
1-225763305-225763332-T	testing	1.788519645476799	2.1863208	0.8260081636298805
1-225764102-225764111-TCC	testing	0.0	0.10001582	0.49996045312815757
1-225765044-225765057-A	testing	0.1648057458946099	0.4916265	0.4475893927919218
1-225765372-225765387-TTTTA	testing	0.0	0.12743714	0.4396819270590547
1-225765529-225765544-TTATT	testing	1.3067250194332525	0.166284	5.282799640358612
1-225765539-225765550-TTA	testing	1.5680700233198994	0.040602982	11.86368880369763
1-225768593-225768602-AGG	testing	1.7787519643856502	0.10230094	9.286916632150351
1-225770007-225770017-A	testing	0.0677279713514683	0.28625226	0.43424463419700976
1-225770077-225770091-TTG	testing	1.1810557502872387	0.22112665	3.989253929212162
1-225770584-225770595-TC	testing	0.0	0.058883846	0.6293906052601471
1-225770877-225770889-AGGG	testing	0.0	0.104586035	0.48879191583140075
1-225771468-225771483-T	testing	0.6708795353376179	0.5816027	1.1309807536525573
1-225773258-225773267-TAA	testing	0.0	0.04745832	0.6781577329783766
1-225773276-225773285-T	testing	0.0525749777501211	0.21884152	0.4785292008083549
1-225774639-225774652-A	testing	0.3877171874712276	0.7752657	0.5572218669956194
1-225774962-225774978-TC	testing	0.0	0.24055007	0.2936425765526931
1-225775856-225775888-AC	testing	5.418692550332489	2.6799045	1.985209402097262
1-225776223-225776232-TTC	testing	0.0	0.10915628	0.47811139115689
1-225776391-225776412-TTG	testing	1.2008348039559955	0.8883786	1.3161300780449876
1-225776913-225776923-CCT	testing	0.0	0.10001582	0.49996045312815757
1-225777135-225777147-TTTA	testing	0.0	0.12972227	0.4353082528742207
1-225779128-225779143-T	testing	0.1758568956559371	0.61188036	0.3875045740213104
1-225780178-225780204-T	testing	3.9479530099032223	2.1131973	1.8290068444883887
1-225780378-225780393-TTTG	testing	0.1213794258068808	0.17313933	0.8104999957599691
1-225781395-225781416-T	testing	1.893776829030989	2.1406188	0.8898331251308742
1-225781546-225781555-CCA	testing	0.0	0.0954456	0.5116513239489658
1-225781978-225781988-T	testing	0.0	0.2599735	0.2777982268139182
1-225782146-225782169-TTTTA	testing	0.151724282258601	0.5156558	0.4088717790989722
1-225782162-225782177-TTTA	testing	0.1715773075882377	0.3936524	0.5501387364636285
1-225783136-225783146-T	testing	0.0428943268970593	0.28053948	0.37550460440283173
1-225784000-225784010-T	testing	0.0678281421902375	0.35023534	0.37275648373190234
1-225784229-225784264-T	testing	4.735904837472625	6.5920124	0.7226383557616578
1-225784393-225784403-CCA	testing	0.0	0.11601159	0.46293812290349795
1-225784413-225784422-T	testing	0.4280401127561947	0.21655643	1.6680757764301128
1-225785218-225785227-CAC	testing	0.5151843105576335	0.12743714	2.704854231624762
1-225785237-225785257-T	testing	0.5408486380501932	1.1580216	0.5094098845760622
1-225785387-225785403-TTTG	testing	0.0	0.18684998	0.34861428262954736
1-225785679-225785699-T	testing	1.288774212931573	1.103179	1.154254032801082
1-225785830-225785839-CAC	testing	1.284120338268585	0.058883846	8.711523374557444
1-225786845-225786859-T	testing	0.3939955507307655	0.5641787	0.7437690349461155
1-225786990-225786999-CAC	testing	0.0910345693551606	0.065739185	1.152621628706335
1-225787389-225787398-TGG	testing	0.0	0.09316051	0.517704162201684
1-225787802-225787811-TGA	testing	0.0	0.065739185	0.603357618779168
1-225788414-225788434-T	testing	0.6839066871396106	1.167162	0.6186317827867396
1-225788841-225788850-T	testing	0.0428943268970593	0.22798195	0.43567741120223025
1-225790692-225790701-T	testing	0.4762818270874133	0.34795022	1.2864863133394897
1-225791538-225791550-A	testing	0.4860182402270551	0.51844084	0.9475736437895257
1-225792379-225792398-TTTG	testing	0.0	0.5203332	0.16120368859832104
1-225792978-225792991-AGT	testing	0.2728798754631281	0.0703094	2.1894262763131573
1-225795400-225795413-T	testing	0.3114440472598309	0.59816974	0.5893180750856244
1-225795584-225795605-T	testing	0.6047117207061757	1.8572651	0.3600491934925809
1-225796829-225796839-AG,1-225796836-225796848-GAGG	testing	0.1354559427029372	0.86324245	0.2444409947910178
1-225796853-225796886-AGGG	testing	2.769487868977095	2.6981854	1.025481681441514
1-225797888-225797897-ATA	testing	0.0	0.065739185	0.603357618779168
1-225799166-225799199-GTT	testing	2.483604100824668	2.1223378	1.162561380553698
1-225800268-225800277-CTC	testing	0.0	0.08402008	0.5434189573224836
1-225800589-225800600-A	testing	0.3976789342747409	0.67129326	0.6452525389301871
1-225800597-225800613-AAAG	testing	0.2857505641860705	0.5638931	0.5810431893117588
1-225801689-225801703-A	testing	0.5006772068609066	0.5573234	0.9138229475185373
1-225801939-225801948-A	testing	0.5000394617419042	0.26111606	1.6616249682772464
1-225802156-225802173-A	testing	0.9071723647593182	0.84953177	1.0607042297903506
1-225802464-225802489-A	testing	5.898912296391627	1.436805	3.903496082060916
1-225803191-225803201-CTG	testing	0.0	0.09087539	0.5239020074824733
1-225803790-225803808-T	testing	1.130792803518008	1.1077492	1.0190797919949008
1-225804242-225804251-C	testing	0.7134258303247535	0.9295106	0.7901092327993062
1-225804438-225804452-A	testing	0.5213707392876843	0.5773181	0.9173986924130395
1-225804601-225804616-A	testing	1.038598706165922	0.895234	1.1440512544446053
1-225804837-225804850-TA,1-225804850-225804862-TA,1-225804862-225804883-AT,1-225804883-225804902-AT,1-225804902-225804917-AT,1-225804916-225804927-AC,1-225804930-225804939-AT,1-225804963-225804974-TG,1-225804973-225804996-TA,1-225804995-225805022-T	testing	5.904012564419378	5.0381374	1.168519270119047
1-225806382-225806395-TG	testing	0.1213794258068807	0.54389834	0.3438111454160306
1-225806394-225806404-TA	testing	0.8325779264929122	0.28967994	2.3931894633655304
1-225806403-225806412-AC	testing	0.8230515957223816	0.3456651	2.0711776527315724
1-225806417-225806426-AC	testing	0.1711018037429879	0.24055007	0.796070321591735
1-225806417-225806445-ACACACACATATAC	testing	1.590083928085063	0.9546468	1.6025117869651366
1-225806429-225806440-AC	testing	0.0	0.2679714	0.2717602509325453
1-225806443-225806454-AC	testing	0.0	0.35709065	0.2187749847869345
1-225806453-225806462-AT	testing	0.1711018037429879	0.24397773	0.7881376615369485
1-225806477-225806490-AC	testing	0.3171188540772053	0.31367356	1.0083285334387948
1-225806959-225806975-T	testing	0.5339601344293102	0.81982535	0.6892179416769827
1-225808056-225808071-AAAT	testing	0.5406714263371821	0.13429248	2.7344941943385552
1-225808331-225808343-CAG	testing	0.0	0.07944983	0.5572588171301137
1-225808393-225808402-AGC	testing	0.0	-0.005099237	1.0537323077160086
1-225809044-225809054-GGT	testing	0.0	0.104586035	0.48879191583140075
1-225809828-225809839-A	testing	0.0677279713514685	0.3616609	0.36331422338662095
1-225810140-225810150-GCC	testing	0.0	0.166284	0.375538898319088
1-225811031-225811040-GCC	testing	0.0	0.18456489	0.3514136968900134
1-225813786-225813798-GGTG	testing	0.0	0.18456489	0.3514136968900134
1-225815254-225815263-T,1-225815411-225815433-T	testing	1.7783278992523317	2.1406188	0.8383076582470573
1-225816151-225816160-TGG	testing	0.0	0.09316051	0.517704162201684
1-225817021-225817030-T	testing	0.0	0.14114779	0.41468346029627723
1-225818242-225818259-ATTC	testing	0.0	0.13200736	0.43102080899502504
1-225818926-225818946-A,1-225819226-225819247-A,1-225819382-225819391-AG	testing	2.2373722594954604	2.606781	0.8635247031420202
1-225819399-225819413-A	testing	0.2219926790416341	0.48905575	0.5466251352976931
1-225820087-225820102-TTTC	testing	0.1213794258068807	0.23369473	0.6634190051694274
1-225821252-225821262-T	testing	0.0910718518669539	0.36051834	0.4149060640385221
1-225821565-225821589-T	testing	0.9121152556264306	2.0400739	0.47293472231329514
1-225821727-225821736-T	testing	0.0428943268970594	0.19142023	0.490337705440214
1-225822949-225822958-AAC	testing	0.0	0.111441374	0.47294433491526594
1-225823200-225823214-T	testing	0.4157259113524493	0.48991266	0.8742411314794453
1-225824208-225824217-TTA	testing	0.5300622225003165	0.08402008	3.423877559994086
1-225824772-225824781-AAG	testing	0.0	0.10915628	0.47811139115689
1-225826323-225826332-GGT	testing	0.0	0.0703094	0.5871666508131671
1-225826447-225826469-A	testing	4.108904802404325	1.477937	2.6673465432424264
1-225828342-225828353-A	testing	0.1174890121038412	0.45049453	0.3950793336744712
1-225828517-225828528-AT	testing	0.0	0.13429248	0.4268169426521927
1-225828564-225828578-TA	testing	0.3250953067032471	0.68843156	0.5391657669097456
1-225831546-225831559-A	testing	2.9516004258498456	0.97749794	2.8321171786647183
1-225831553-225831577-AAAAAAG	testing	4.307972219081129	1.4413751	2.859766074514327
1-225833504-225833514-AG	testing	0.0	0.07716474	0.5644464016937005
1-225833795-225833813-A	testing	1.4231606931153604	0.97064257	1.4226603124097341
1-225834097-225834111-A	testing	1.7700531254195582	0.8815233	1.9052559683703467
1-225834112-225834125-A	testing	1.3829620836165415	0.7398465	1.7657537223963446
1-225834403-225834412-A	testing	0.1845529666697299	0.2142713	0.9054373296884884
1-225834589-225834609-A	testing	1.0707936040868429	1.1717322	0.9206290475988915
1-225834979-225834988-AGG	testing	0.0	0.10001582	0.49996045312815757
1-225835366-225835375-CAC	testing	0.3641382774206427	0.26568627	1.2692253319235713
1-225835382-225835404-T	testing	1.099381799388692	1.4870774	0.7557172696106013
1-225835704-225835719-T	testing	0.5193279519444993	0.6541549	0.8212211469347999
1-225836051-225836060-A	testing	0.0428943268970595	0.15028825	0.5709190379374961
1-225836430-225836439-A	testing	0.342203607485975	0.21884152	1.386907224272344
1-225836600-225836611-AAG	testing	0.0	0.12972227	0.4353082528742207
1-225836609-225836618-A	testing	0.0303448564517201	0.14571801	0.5304652127522932
1-225837471-225837480-ATG	testing	0.0	0.065739185	0.603357618779168
1-225837497-225837506-A	testing	0.0303448564517201	0.10915628	0.6231936064827702
1-225837570-225837579-GTG	testing	0.0	0.08630517	0.5367537572897199
1-225839366-225839402-GT	testing	3.609334429535387	3.2283309	1.1144728517033529
1-225839888-225839897-CCT	testing	0.0	0.10001582	0.49996045312815757
1-225840862-225840871-CA	testing	0.0	0.0703094	0.5871666508131671
1-225841279-225841294-TTTA	testing	0.0	0.14114779	0.41468346029627723
1-225841601-225841619-T	testing	0.5714068237665585	0.7649827	0.7762083840134126
1-225843913-225843922-CTG	testing	0.0	0.104586035	0.48879191583140075
1-225844705-225844714-TGG	testing	0.0	0.07259452	0.5793926713316275
1-225846593-225846603-TG	testing	0.0	0.033747643	0.7476767272825885
1-225846635-225846645-TC	testing	0.0	0.0703094	0.5871666508131671
1-225847138-225847157-CTG	testing	0.0	0.33652467	0.22908212724838664
1-225848788-225848798-GCT	testing	0.0	0.111441374	0.47294433491526594
1-225848966-225848976-AGC	testing	0.0	0.08402008	0.5434189573224836
1-225850183-225850192-GCT	testing	0.5720599536540162	0.036032766	4.940427026632805
1-225850712-225850727-TGTC	testing	0.0	0.24397773	0.29071649493122714
1-225852772-225852783-GGA	testing	0.0	0.097730726	0.5057382938046765
1-225852858-225852867-GGA	testing	0.1575311083743772	0.0703094	1.5121367838438584
1-225853361-225853376-TGTA	testing	0.0	0.12515202	0.44414436077455577
1-225855525-225855534-ATT	testing	0.0	0.06345409	0.6117925834709919
1-225856327-225856347-T	testing	1.3074470258432576	1.2539961	1.0394764252594655
1-225857379-225857383-G,1-225857384-225857397-G,1-225857449-225857458-TG	testing	2.933166400371056	2.9358368	0.9991203744453772
1-225857602-225857613-A	testing	0.1623386761130909	0.45734984	0.4706894257170522
1-225858318-225858342-T	testing	2.68692724868666	2.332568	1.1456729056234645
1-225858711-225858724-TTCC	testing	0.0	0.104586035	0.48879191583140075
1-225858925-225858934-TG	testing	1.6370916016691577	0.5833165	2.5421478943786044
1-225858948-225858996-TG	testing	3.550418362221566	4.5628347	0.7828753531026023
1-225859649-225859662-T	testing	1.0992150444967934	0.66386664	1.5699272382111014
1-225863047-225863070-TTTTG	testing	0.0	0.874668	0.10259903885220405
1-225863914-225863940-A	testing	0.7886327372847789	1.9486696	0.4337608842757168
1-225863984-225863998-TATT	testing	0.0	0.78212106	0.11336312501143551
1-225864521-225864530-T	testing	0.0303448564517201	0.16856912	0.4853307649506396
1-225867252-225867262-GGA	testing	0.0	0.05431363	0.6480308965578737
1-225867943-225867953-ACC	testing	0.0	0.07716474	0.5644464016937005
1-225868521-225868536-A	testing	0.2415339262716651	0.6335889	0.4655658315872352
1-225868693-225868706-A	testing	0.2456433540362594	0.42335883	0.6604328315933055
1-225869652-225869670-TTTCT	testing	1.9963441818960583	0.61702186	2.923682385214948
1-225869666-225869681-T	testing	1.8673394825612464	0.9523617	1.8694518078349358
1-225870352-225870365-A	testing	0.4119772864098875	0.52506405	0.8190797189662203
1-225870444-225870453-C	testing	1.585715497557843	1.0940385	1.4117765026486524
1-225871732-225871741-AG	testing	0.0	0.088590294	0.530249982005967
1-225872094-225872106-A	testing	0.1244076015264535	0.4245014	0.42784938519983645
1-225872689-225872711-T	testing	1.5409762168377852	1.4687965	1.0460096110858133
1-225873315-225873324-TCA	testing	0.0	0.09087539	0.5239020074824733
1-225873971-225873989-GTTTTT	testing	0.1820691387103213	0.28967994	0.7238482399435836
1-225874168-225874184-AC	testing	0.2102030357964192	0.6998571	0.38782306964133867
1-225874331-225874341-TCT	testing	0.0	0.08402008	0.5434189573224836
1-225875990-225876000-AGG	testing	0.6915054344948839	1.4230943	0.5196693563194897
1-225876063-225876101-A	testing	4.1835605103603655	5.0015755	0.8396544381947038
1-225878408-225878418-CA	testing	0.0	0.049743414	0.6678090029388537
1-225878861-225878887-ACCT	testing	3.6310013149744447	4.306903	0.8466266026219422
1-225878885-225878923-AC	testing	5.723684465307946	4.8553286	1.1752367875882028
1-225879192-225879201-CCT	testing	0.0	0.10687116	0.48339265850300256
1-225879949-225879958-GTG	testing	0.0	0.10230094	0.4943130763505103
1-225882305-225882317-GCG	testing	0.0910345693551606	0.21884152	0.5991521096598731
1-225882443-225882452-GCG	testing	0.0	0.17085424	0.3692022690876096
1-225883702-225883727-A	testing	3.509882485702094	1.647035	2.0662908789475276
1-225884086-225884098-TCCT	testing	0.0	0.12286693	0.44869824338675995
1-225884201-225884210-AG	testing	0.1213794258068808	0.036032766	1.6273978124276383
1-225885099-225885114-A	testing	0.401874780906498	0.65586877	0.6639707854400414
1-225886058-225886075-AAT	testing	0.0	0.166284	0.375538898319088
1-225886241-225886256-TAAT	testing	0.0	0.17999467	0.3571496557416611
1-225886376-225886386-GTG	testing	0.0	0.07716474	0.5644464016937005
1-225886686-225886695-AC	testing	0.0	0.08630517	0.5367537572897199
1-225887539-225887548-AGC	testing	0.0	0.15257335	0.39592458982707396
1-225888798-225888810-AGGG	testing	0.0	0.14114779	0.41468346029627723
1-225889214-225889227-GGAG	testing	3.770359914873728	0.1639989	14.660515308486996
1-225889819-225889828-T	testing	0.1167644352755358	0.10915628	1.0363754570292405
1-225891785-225891797-CAAA	testing	0.0	0.13657758	0.42269432293626474
1-225892116-225892136-TTAT	testing	0.8018361188509799	0.9295106	0.8759852680011064
1-225892438-225892447-T	testing	0.0678281421902375	0.1388627	0.7026134352087517
1-225892874-225892889-TTTTG	testing	0.4427296455915724	0.3839407	1.121479647385666
1-225893189-225893207-TTGTTT,1-225893306-225893321-TTTA,1-225893454-225893463-CAC	testing	0.3636345119812495	0.54746884	0.7160723162851351
1-225893473-225893491-ATT	testing	0.0	0.38279814	0.20712590152066454
1-225893583-225893592-TCC	testing	0.0	0.03146255	0.7606729064665184
1-225893647-225893657-CCA	testing	0.0	0.088590294	0.530249982005967
1-225894114-225894126-T	testing	1.5892663126897024	0.9180851	1.659258457558904
1-225894376-225894397-TTTCTT	testing	0.4063678281088119	0.38336942	1.0475793609550472
1-225894526-225894535-CAC	testing	1.986793477163713	0.10230094	10.315293034049732
1-225894894-225894903-T	testing	0.0429338790741091	0.12515202	0.6348327635439783
1-225895381-225895402-A	testing	2.2981809247310254	1.4230943	1.5745452692791413
1-225895551-225895560-GTG	testing	0.0	0.07259452	0.5793926713316275
1-225895684-225895720-AAT	testing	3.935203464951139	4.9284525	0.802474213478429
1-225896468-225896485-A	testing	0.8884503703422667	0.9180851	0.9708916969144001
1-225897865-225897877-A	testing	0.4554524370028913	0.3839407	1.1477696275657148
1-225899242-225899257-TCC	testing	0.0	0.19142023	0.34314707664598304
1-225899442-225899455-CCCA	testing	0.0	0.18456489	0.3514136968900134
1-225900346-225900366-TTG,1-225900382-225900410-TAT	testing	6.08000231821714	4.3251834	1.3965528113969559
1-225900364-225900383-TTA	testing	3.2868801630602515	4.9467335	0.671103430181176
1-225901261-225901276-TTTG	testing	0.0	0.25197563	0.2841105789057044
1-225902313-225902329-A	testing	0.3729350446979798	0.7524146	0.5548180952062292
1-225902759-225902769-A	testing	0.0525103694581257	0.20741597	0.49610425072622516
1-225902848-225902858-AT	testing	0.3150622167487543	0.09087539	2.1745192858479783
1-225903253-225903263-GTG	testing	0.0	0.09087539	0.5239020074824733
1-225903397-225903412-AAAC	testing	0.0	0.3770854	0.20960607891165817
1-225903718-225903727-CTC	testing	0.0	0.10915628	0.47811139115689
1-225904671-225904695-TTAT	testing	7.6555280799712655	1.3591113	5.315240914090149
1-225904839-225904848-CCA	testing	0.0	0.09087539	0.5239020074824733
1-225906121-225906130-AG	testing	0.0	0.17999467	0.3571496557416611
1-225906910-225906923-GT	testing	0.0	0.21198621	0.3205269873947313
1-225906924-225906937-GT	testing	0.0	0.26225862	0.27604588125466833
1-225909551-225909596-AAACA	testing	5.603385970078763	5.677968	0.9870919967155865
1-225909677-225909688-CA	testing	5.43354260011457	5.2392273	1.0363938991911001
1-225910098-225910110-AATG	testing	0.0	0.081734955	0.550251876420802
1-225910211-225910220-TC	testing	0.0	0.07487962	0.5718219195581509
1-225913264-225913283-TTTTG	testing	2.9869174678315287	0.17313933	11.301622025035826
1-225914288-225914300-TAAA	testing	0.1213794258068808	0.12515202	0.9832442356363527
1-225916366-225916380-T	testing	0.2137105320955081	0.6113091	0.4410326426240127
1-225916889-225916898-CTC	testing	0.0	0.09316051	0.517704162201684
1-225917880-225917889-CAC	testing	0.0	0.07716474	0.5644464016937005
1-225918220-225918231-A	testing	0.4185335961720962	0.3182438	1.23978788489416
1-225918705-225918721-T	testing	0.6775803815241032	0.79011893	0.8735690875870971
1-225919228-225919247-T	testing	0.5901368427368787	1.1854429	0.5368864246999059
1-225919376-225919386-CCA	testing	0.0	0.12743714	0.4396819270590547
1-225919396-225919408-T	testing	0.1409458758376485	0.39765137	0.4841660052852833
1-225924018-225924032-CCGCCTC	testing	2.117237517810857	0.21884152	6.954042615939283
1-225924510-225924522-C	testing	2.712483114725943	5.2026653	0.5303904650979845
1-225924881-225924892-T	testing	0.1005834579860724	0.4090769	0.39401406346678153
1-225925498-225925526-TTTA	testing	6.814250862555051	2.3508487	2.8211659342965767
1-225926230-225926241-TTA	testing	0.3150622167487545	0.10001582	2.0751469396208484
1-225926248-225926267-TTTA	testing	0.0	0.2348373	0.29865250974129826
1-225927579-225927603-A	testing	2.25903937652766	1.4505156	1.5214547835105048
1-225927930-225927941-AT	testing	0.0	0.20741597	0.32529214406135115
1-225929391-225929405-AAAT	testing	0.0	0.22341174	0.3092033702919999
1-225929567-225929578-A	testing	0.1842768480700857	0.5041946	0.4705054432298562
1-225929869-225929879-A	testing	0.0677279713514685	0.28396714	0.43682897279040206
1-225929895-225929909-T	testing	0.3717635157159535	0.62559104	0.6501782542903969
1-225930039-225930048-CAC	testing	0.3150622167487545	0.07487962	2.373416735173341
1-225930201-225930223-T	testing	0.5208430738877519	3.3197353	0.18154711386221964
1-225930353-225930363-CCA	testing	0.0	0.1137265	0.46788769759482335
1-225930390-225930405-T	testing	0.3035380476743001	0.97749794	0.3745139853114709
1-225930656-225930684-TTAT	testing	0.819615086087069	6.0801477	0.1488014738041081
1-225931346-225931376-AAAAC	testing	2.305098398370012	3.6122293	0.6478851935062342
1-225931980-225931996-T	testing	0.3017503739582181	0.6632953	0.5263367584710898
1-225932246-225932256-T	testing	0.0606897129034402	0.2531182	0.4550592773282152
1-225932925-225932946-A	testing	0.859296559014344	1.3134091	0.6787111806584122
1-225933471-225933483-T	testing	0.1544050669965508	0.49191213	0.429802083962278
1-225934228-225934237-AC	testing	0.0	0.049743414	0.6678090029388537
1-225934416-225934427-T	testing	0.0855509018714936	0.3685162	0.39603945791307443
1-225935874-225935884-GTG	testing	0.0	0.19599044	0.33784874943934007
1-225936011-225936029-CAA	testing	0.1575311083743774	0.31138846	0.6260046972984548
1-225936051-225936061-TGG	testing	0.0	0.08630517	0.5367537572897199
1-225936114-225936126-AGG	testing	0.0	0.10687116	0.48339265850300256
1-225936189-225936204-A	testing	0.4442834502875429	0.6124517	0.7639583852316485
1-225936348-225936361-A	testing	0.2056066741078988	0.5838878	0.4468666850145577
1-225938658-225938668-T	testing	0.0303448564517201	0.25883093	0.363248665469613
1-225938684-225938695-T	testing	0.2320286090547486	0.6701507	0.43112160912760145
1-225938842-225938860-TTTTC	testing	0.1547015882561233	0.29996294	0.636812971362105
1-225938866-225938885-T	testing	1.40034227651625	1.6333244	0.865586543705408
1-225939501-225939510-AGC	testing	0.0	0.15257335	0.39592458982707396
1-225940742-225940751-CTC	testing	0.0	0.08630517	0.5367537572897199
1-225940872-225940884-AGGG	testing	0.0	0.13657758	0.42269432293626474
1-225941281-225941305-GAGG	testing	0.2102999110004845	1.5556307	0.18742096954380252
1-225942384-225942400-T	testing	0.4895189377197078	0.7307061	0.7096600563300399
1-225942701-225942710-CAA	testing	0.0	0.10230094	0.4943130763505103
1-225943018-225943027-GGA	testing	0.0	0.088590294	0.530249982005967
1-225943631-225943641-GT	testing	7.707593538736937	0.081734955	42.961429950209286
1-225944776-225944790-CTG	testing	0.0	0.16856912	0.3723436261026584
1-225945467-225945476-AC	testing	0.0	0.07259452	0.5793926713316275
1-225946373-225946385-CCCA	testing	0.0	0.14114779	0.41468346029627723
1-225946950-225946961-TC	testing	0.0	0.08402008	0.5434189573224836
1-225948124-225948136-GAAA	testing	0.0	0.120581806	0.45334654663222773
1-225948137-225948148-AG	testing	0.0	0.020036995	0.8330765027898274
1-225948566-225948583-A	testing	0.7875327010193185	0.91351485	0.8756977769189258
1-225949489-225949499-TG	testing	0.0	0.040602982	0.7112224689516187
1-225949669-225949688-TTTTC	testing	0.2144716344852968	0.833536	0.3368607471862861
1-225949684-225949695-T	testing	0.201377743039555	0.5276527	0.48016640897036694
1-225949979-225950003-T	testing	1.0801069495177231	1.4962177	0.7393145368064288
1-225950300-225950309-T	testing	0.0303448564517201	0.16171378	0.4980435361551085
1-225951630-225951639-CAC	training	0.0	0.07259452	0.5793926713316275
1-225951657-225951674-T	training	0.534627263206279	1.1214598	0.5195645924706477
1-225952421-225952435-TAAA	training	0.1715773075882377	0.2142713	0.8641492480803614
1-225952540-225952551-T	training	0.2602907429932282	0.38736838	0.7392575262950545
1-225953624-225953635-T	training	0.3308822648843978	0.4490663	0.7847545276124174
1-225955111-225955128-T	testing	0.4105275859338898	1.0254853	0.4536066227909772
1-225956598-225956607-AG	testing	0.0	0.045173198	0.688832383509248
1-225957219-225957233-AT	testing	0.1919707807907514	0.38222688	0.6054635129231107
1-225959078-225959099-AAAC	testing	0.0	0.5693202	0.1494053219968559
1-225959252-225959277-A	testing	1.801507083992694	2.1406188	0.8486526507733909
1-225960359-225960374-AAAC	testing	0.2973633259069388	0.9957788	0.36263096704091996
1-225960371-225960382-A	testing	0.9959142032252872	0.9043744	1.091141115529515
1-225960640-225960657-A	testing	0.4900907208180681	0.9020893	0.5888604147535236
1-225961817-225961830-CTTT	testing	0.6231033293072773	0.28053948	1.9002058059975202
1-225961842-225961855-TTCC	testing	0.2713125687609508	0.2645437	1.0185680585371542
1-225961852-225961868-CCTC	testing	0.6534404409547678	0.43992588	1.3954516144971008
1-225961865-225961885-CT	testing	0.9261592062040772	1.0780427	0.8710713170278779
1-225961882-225961898-TCTT	testing	0.4026037414635844	0.41764605	0.9709409382406848
1-225963170-225963179-AAT	testing	0.0	0.052028537	0.6577712446183706
1-225963184-225963199-TAA	testing	0.0910345693551606	0.18684998	0.6659737935319382
1-225963796-225963807-A	testing	0.4254787376870245	0.4673472	0.9262031040023189
1-225963860-225963870-A	testing	0.2334579943586729	0.30224803	0.8289860222775309
1-225964139-225964167-ATAA	testing	5.623028557030943	7.140438	0.7904257390272443
1-225964143-225964165-AT	testing	5.625394612077378	5.751092	0.9785172771300431
1-225964385-225964403-CCCCCAGGG,1-225964499-225964535-TA,1-225964534-225964545-AC,1-225964555-225964566-TA,1-225964567-225964577-TA,1-225964593-225964604-TA,1-225964595-225964625-TATATATATG,1-225964605-225964614-TA,1-225964615-225964624-TA,1-225964627-225964643-TGTATATA,1-225964627-225964679-TGTATATATGTATATATATGTATATA,1-225964637-225964646-TA,1-225964639-225964670-TATATATG,1-225964663-225964672-TA,1-225964673-225964679-TA,1-225964685-225964694-TA,1-225964695-225964704-TA,1-225964705-225964714-TA,1-225964683-225964716-TGTATATATA,1-225964719-225964728-TA,1-225964729-225964740-TA,1-225964743-225964752-TA	testing	10.859506020541426	5.1478233	2.088390823018265
1-225965172-225965185-A	testing	0.1004821569535873	0.45792112	0.3593378163450548
1-225965788-225965830-AG	testing	5.641504405276017	5.641407	1.0000169654016893
1-225966666-225966675-AAT	testing	0.4035385909091348	0.0954456	2.5763618669805552
1-225966964-225966976-ATGA	testing	0.0	0.104586035	0.48879191583140075
1-225966985-225966998-ATGA	testing	0.0	0.07944983	0.5572588171301137
1-225967183-225967194-A	testing	0.0743408314767347	0.23026708	0.5278783204088482
1-225967493-225967503-A	testing	0.0678281421902377	0.353663	0.3699401145569237
1-225967652-225967669-A	testing	0.656304460578642	0.8175403	0.8242738336165093
1-225967927-225967935-C	testing	0.4650765752633506	0.111441374	2.6724976506412155
1-225967963-225967973-TCT	testing	1.3643916021406104	0.9089446	1.4514093262807597
1-225967971-225967993-T	testing	1.3227199133641776	1.9760908	0.6852879042497456
1-225968485-225968494-TAT	testing	0.0	0.11829671	0.4580921077555406
1-225968495-225968511-ATTT	testing	0.0	0.13200736	0.43102080899502504
1-225968660-225968691-T	testing	2.328002000826177	3.4477015	0.6843873422908261
1-225969318-225969328-A	testing	0.0857886537941187	0.2576884	0.519414814106688
1-225971768-225971777-CAA	testing	0.0	0.104586035	0.48879191583140075
1-225971924-225971937-AAAT	testing	0.0	0.09316051	0.517704162201684
1-225973532-225973547-T	testing	0.1895886383403019	0.63587403	0.393530178446849
1-225973856-225973868-A	testing	0.689632518322874	0.47020358	1.3848256061859063
1-225975080-225975096-ATTT	testing	0.4374535402583691	0.2531182	1.5220216354137766
1-225975099-225975118-TTTTA	testing	0.3391407109511881	0.20741597	1.4284902340993806
1-225976355-225976369-T	testing	0.2331451551219574	0.6570113	0.440079500955874
1-225976369-225976378-GAG	testing	0.4336197311442599	0.2496905	1.52597720311035
1-225976378-225976387-TC	testing	0.1715773075882375	0.10915628	1.2984420433765484
1-225976900-225976912-A	testing	0.2396786044673519	0.40507796	0.6725270777353893
1-225976938-225976963-AAAAC	testing	0.5024107847679392	1.8572651	0.3077819068903539
1-225977367-225977383-CAAT	testing	0.2974546396895018	0.19142023	1.3638539770883504
1-225977736-225977745-GAG	testing	0.0910345693551606	0.04745832	1.2955157047439616
1-225978184-225978197-A	testing	0.29099931594243	0.5801745	0.5748514769995493
1-225979023-225979053-T	testing	1.1921216488600663	2.5153766	0.4940480269113314
1-225979405-225979424-A	testing	0.3616124322914201	1.2037238	0.3540722600073882
1-225980297-225980306-G	testing	0.7555229849432472	0.68614644	1.0882488826677728
1-225981198-225981217-AAAAT	testing	0.2124139951620415	0.2725416	0.8386016357959526
1-225981633-225981650-A	testing	0.5388844172963462	0.91351485	0.6303651271575805
1-225982558-225982575-A	testing	0.3403684290315316	0.8381063	0.46942273922638794
1-225984253-225984263-A	testing	0.2267060716264708	0.2599735	0.9075836738717454
1-225984670-225984680-GTG	testing	0.0	0.11829671	0.4580921077555406
1-225984811-225984830-AAAAT	testing	0.0	0.2576884	0.2795729467324073
1-225985648-225985657-ATC	testing	0.0	0.081734955	0.550251876420802
1-225986189-225986198-GTG	testing	0.0	0.12286693	0.44869824338675995
1-225986335-225986349-A	testing	0.2034844265707128	0.5627505	0.4579165561862463
1-225986840-225986853-TTAC	testing	0.0	0.10230094	0.4943130763505103
1-225987045-225987056-TTA	testing	0.0	0.07716474	0.5644464016937005
1-225987213-225987226-TTG	testing	0.0	0.14571801	0.4069705757424944
1-225988730-225988745-AAAT	testing	0.0	0.0954456	0.5116513239489658
1-225989293-225989309-A	testing	1.9043814490490365	1.8115629	1.0485563666510982
1-225989307-225989327-AAT	testing	1.8197085264634745	2.3417082	0.786215374328298
1-225989628-225989644-A	testing	0.2834469703379492	0.7398465	0.45656792084976144
1-225989759-225989774-AC	testing	0.0	0.4245014	0.19065726040006759
1-225990075-225990089-A	testing	0.2659369763866945	0.9226553	0.35783022528382197
1-225990088-225990097-AC	testing	0.1486816629534693	0.9660724	0.23326901902109956
1-225992185-225992195-A	testing	0.1088032217649948	0.22569686	0.6410968216426612
1-225992440-225992449-CTG	testing	0.0	0.120581806	0.45334654663222773
1-225993106-225993118-CTTT	testing	1.870618875501596	0.47048923	3.454261310948142
1-225993115-225993130-T	testing	1.813912470226716	0.66558045	2.499949509194907
1-225993611-225993625-A	testing	0.1690283405181771	0.6318751	0.36758777627245026
1-225993751-225993766-TTCA	testing	0.0	0.1137265	0.46788769759482335
1-225993935-225993948-T	testing	0.4226288386232704	0.53740007	0.8199384707053301
1-225994081-225994096-T	testing	0.1990229121936459	0.5970272	0.4289974798596754
1-225995189-225995198-CAG	testing	0.0	0.081734955	0.550251876420802
1-225995638-225995649-CTT	testing	0.1286829806911784	0.12743714	1.005477736359059
1-225998997-225999008-ACC	testing	0.0	0.14114779	0.41468346029627723
1-225999426-225999441-CCCCT	testing	1.509251006078815	0.23369473	4.822524485414603
1-226000534-226000545-A	testing	0.385481348908994	0.6233059	0.6711978277918015
1-226000705-226000714-GTG	testing	0.0	0.11829671	0.4580921077555406
1-226001097-226001111-AAAT	testing	0.0	0.15942869	0.38546237889109336
1-226001246-226001265-TTTC	testing	0.0	0.36965877	0.2129205422907359
1-226002036-226002048-A	testing	0.0910345693551604	0.3936524	0.38698195198718854
1-226004112-226004124-ATAA	testing	0.0	0.07259452	0.5793926713316275
1-226004475-226004484-AG	testing	0.0	0.052028537	0.6577712446183706
1-226004666-226004689-TTTCT	testing	0.0	0.5361861	0.15718670998941978
1-226005466-226005475-GTG	testing	0.2866801405157194	0.06345409	2.365680421430381
1-226005606-226005630-AAAT	testing	1.944464064859257	1.9578099	0.9935145442051071
1-226006030-226006039-GTG	testing	0.0	0.08630517	0.5367537572897199
1-226006157-226006170-A	testing	0.3293642213179664	0.7112827	0.5292411896838998
1-226006167-226006182-AAAG	testing	0.2744103984583786	0.44620994	0.6854697636194219
1-226006175-226006192-AAAGA	testing	0.2625518472906286	0.93636596	0.3498299454862726
1-226006353-226006364-T	testing	0.1284717651516906	0.4290716	0.431835247160669
1-226006914-226006936-AATAA	testing	1.6864380484941908	0.71242523	2.1988953352595795
1-226007082-226007095-T	testing	0.1841478510357028	0.4776302	0.49192000528314284
1-226007654-226007671-AAG	testing	0.3513516601200149	0.646157	0.6049017299576563
1-226007691-226007700-AG	testing	0.0	0.39250988	0.2030416120789293
1-226007704-226007723-AAGG	testing	0.0	0.51944053	0.16143599773815254
1-226007723-226007733-A	testing	0.0677279713514685	0.30910337	0.4099892194764089
1-226008203-226008220-A	testing	0.5499122131923366	1.2722771	0.4736012961174799
1-226008218-226008235-AAG	testing	0.3072465701822912	1.0254853	0.36184086116654846
1-226008398-226008413-TTTA	testing	0.0	0.12743714	0.4396819270590547
1-226008543-226008552-CAC	testing	1.0267930880292606	0.07259452	6.52855657311287
1-226009543-226009558-AGAAA	testing	0.0	0.28853738	0.2573754937041064
1-226009551-226009570-AAAG	testing	0.0	0.5152988	0.1625226637854649
1-226009722-226009735-GA	testing	0.1213794258068808	0.18684998	0.7717602971660685
1-226010360-226010377-TTCTT	testing	1.276167574478059	0.89066374	1.3891369179193527
1-226010373-226010391-T	testing	2.5197393522759994	1.4550858	1.6846268882887359
1-226011161-226011170-AC	training	0.0	0.056598753	0.6385746890334433
1-226011311-226011320-GAG	training	0.0	0.07487962	0.5718219195581509
1-226012503-226012516-A	validation	0.3975722166549514	0.609024	0.7017706264596847
1-226012548-226012557-GGA	training	0.0	0.104586035	0.48879191583140075
1-226014318-226014333-AAT	training	0.0	0.04745832	0.6781577329783766
1-226014715-226014724-T	training	0.0606897129034403	0.32052892	0.382113346457695
1-226014720-226014739-TTTTC	training	0.0	0.30453312	0.2471985482919174
1-226015736-226015748-A	validation	5.233019090521116	0.39479497	10.778240309357054
1-226015905-226015922-A	training	0.8324907690678719	0.8118275	1.022661379556848
1-226015945-226015957-TATT	training	0.0	0.22569686	0.30703397017705364
1-226015952-226015966-TTA	training	0.0	0.19599044	0.33784874943934007
1-226016363-226016386-TTTCT	training	0.2146693953705455	1.1397407	0.2538187181969145
1-226016382-226016398-T	training	0.814069072824956	1.1397407	0.737306658420552
1-226017463-226017472-AG	training	0.0	0.081734955	0.550251876420802
1-226018782-226018791-TA	training	0.0	0.06802431	0.5951519753302364
1-226018804-226018813-TG	training	0.1356562843804755	0.120581806	1.0683396271607075
1-226018812-226018823-TA	training	0.2646557920335587	0.15714356	1.418101981762867
1-226018830-226018843-TA	validation	0.171577307588237	0.3388098	0.6188952653022721
1-226018845-226018860-TA	training	0.1214353481437828	0.5301163	0.3514198063814296
1-226018861-226018871-CA	training	0.0	0.2428352	0.2916853345280765
1-226018873-226018886-TA	training	0.3434562070384224	0.25197563	1.2599059970101407
1-226019436-226019453-A	training	0.9076774021262128	1.2357154	0.7544102599447554
1-226019456-226019470-A	training	0.8305617955737501	1.377392	0.6298678993616793
1-226019799-226019808-T	training	0.1241891148176442	0.19370532	0.7633130881580361
1-226020230-226020243-AG	validation	0.0	0.12972227	0.4353082528742207
1-226020328-226020350-T	validation	1.3938303125356015	1.1488812	1.196134838554381
1-226020482-226020492-CCA	validation	0.0	0.07259452	0.5793926713316275
1-226021294-226021308-A	validation	0.4830581898247153	0.60159737	0.8310438646950962
1-226021319-226021330-ATC	training	0.0	0.1388627	0.41865054694600706
1-226021717-226021726-GTG	training	0.0	0.088590294	0.530249982005967
1-226021856-226021870-A	training	0.4652991479628912	0.66558045	0.7383928729670294
1-226022013-226022045-TG	validation	4.528093392902455	4.7639246	0.951514214036635
1-226022997-226023006-TC	training	0.0	0.10230094	0.4943130763505103
1-226023117-226023135-AATA	training	0.0	0.20513088	0.3277282194447183
1-226023716-226023743-A	training	1.066873934933681	1.8938268	0.5852433796825688
1-226024330-226024342-A	training	0.1349663639948947	0.45449346	0.42374956774944594
1-226024414-226024426-AAT	training	0.2573659613823565	0.07487962	2.0434969002240315
1-226024634-226024646-GATA	training	0.0	0.088590294	0.530249982005967
1-226024995-226025010-A	training	0.3835213513375628	0.82439554	0.5230675943520484
1-226025188-226025203-ATTTT	training	1.5643975946572133	0.22798195	5.074662171675038
1-226025495-226025515-T	validation	0.6051858955517373	1.2996984	0.5038127467686876
1-226025560-226025569-TC	training	0.0	0.10915628	0.47811139115689
1-226025648-226025663-TTTG	training	0.0	0.26111606	0.2769192818508266
1-226025660-226025675-TTTA	training	0.1213794258068807	0.19370532	0.7537467343352198
1-226025794-226025803-CCA	validation	0.0	0.088590294	0.530249982005967
1-226025848-226025857-T	training	0.5310979112988186	0.21198621	2.0228391225971767
1-226025861-226025871-T	validation	0.0802743722823747	0.31938636	0.42985273121990597
1-226025879-226025888-TC	training	0.0	0.12515202	0.44414436077455577
1-226026579-226026588-TGG	training	0.0	0.097730726	0.5057382938046765
1-226026699-226026708-AG	training	0.0	0.104586035	0.48879191583140075
1-226028969-226028986-A	training	0.2764578689989962	0.895234	0.37826065930122593
1-226029201-226029215-A	training	0.539495120951175	0.55289596	0.9794747710663964
1-226029712-226029721-CAG	training	0.0	0.104586035	0.48879191583140075
1-226030006-226030018-GAA	training	0.0	0.040602982	0.7112224689516187
1-226030332-226030341-GTG	training	0.0	0.14343292	0.4107907837608817
1-226030470-226030480-CAA	training	0.0	0.11601159	0.46293812290349795
1-226031022-226031031-AG	training	0.0606897129034403	0.12972227	0.6994955817885672
1-226031029-226031044-GATG	training	0.3202505999081337	0.7272784	0.5079917472862022
1-226031082-226031126-GATA	training	4.019894344721818	4.7456436	0.8502264476739102
1-226031147-226031161-T	training	0.5034232854871414	0.69528687	0.7587492114476144
1-226032163-226032182-A	training	1.820768063351724	1.2357154	1.4380069761505514
1-226032203-226032212-GTG	training	0.0	0.15028825	0.39953933115118273
1-226032267-226032277-AGG	training	0.0	0.0954456	0.5116513239489658
1-226032341-226032354-A	training	0.2880092164423914	0.85867226	0.40473604237009153
1-226032352-226032366-AAC	training	0.1575311083743771	0.75926995	0.299709198924479
1-226032365-226032389-AAAAC	validation	0.5667651790661775	0.5500396	1.0257300925454043
1-226033198-226033206-T	training	0.0857886537941188	0.53904253	0.29072971683765525
1-226033212-226033235-T	training	0.7220087276214748	1.9212482	0.4066837153504823
1-226034219-226034228-T	training	1.940151461237681	0.9523617	1.9386409266297706
1-226034244-226034275-T	training	3.425138666196004	3.8681617	0.8883555995704521
1-226034973-226034989-TTATT	training	0.0	0.34338	0.2255401687040462
1-226035176-226035187-T	testing	0.0606057519968749	0.6393017	0.21723979803762783
1-226035381-226035390-AT	testing	0.0	0.07259452	0.5793926713316275
1-226036793-226036813-A	testing	0.9545465952936792	1.0871832	0.8882762115347314
1-226036873-226036888-A	testing	0.3668237532688801	0.5953133	0.671386198522134
1-226037300-226037316-A	testing	0.523624403209783	0.8175403	0.6796697684121155
1-226038072-226038083-T	testing	0.1571427414146646	0.37080133	0.5461810004119245
1-226038370-226038379-TG	testing	0.0	0.024607211	0.8025217738000733
1-226038418-226038428-ACC	testing	0.0	0.06116897	0.6204668305567752
1-226039138-226039161-TTTTTG	testing	0.1820691387103215	0.81982535	0.3066551043742396
1-226039156-226039165-T	testing	0.2563085782694651	0.3182438	0.851915983618801
1-226039439-226039460-T	testing	0.7463120052993426	1.8298438	0.4385391218187413
1-226040083-226040094-A	testing	0.0957197721652963	0.19142023	0.6716066766033926
1-226040111-226040125-T	testing	0.1681221507787418	0.5596085	0.4064868035793078
1-226040411-226040451-AATA	testing	7.346252183055812	3.9595659	1.8342483818419628
1-226040733-226040742-GA	testing	0.0	0.0703094	0.5871666508131671
1-226041732-226041744-TTCA	testing	0.0	0.12286693	0.44869824338675995
1-226042514-226042528-A	testing	0.1705354208878406	0.67243576	0.3502367897724474
1-226042792-226042801-T	testing	0.0525103694581257	0.18684998	0.5316729304221172
1-226042971-226042986-T	testing	0.4980165358651883	0.67814857	0.7685120283202325
1-226043841-226043854-A	testing	0.6987337862937684	0.54604065	1.236352211418536
1-226043983-226044007-TCCT	testing	1.9862603134643928	1.9669504	1.0093422239180934
1-226044012-226044024-T	testing	2.00373407051004	1.8938268	1.0551237803153415
1-226044682-226044691-GTG	testing	0.0	0.06345409	0.6117925834709919
1-226045217-226045235-A	testing	0.9505502386566348	1.0186299	0.9391401379997393
1-226047087-226047096-GCA	testing	0.0	0.065739185	0.603357618779168
1-226048265-226048274-GGT	testing	0.0	0.07944983	0.5572588171301137
1-226048319-226048336-TTG	testing	0.9018867443142324	0.19370532	3.411197128857702
1-226048665-226048680-AATG	testing	0.0	0.08402008	0.5434189573224836
1-226048723-226048739-GA	testing	0.4352128870599788	0.2931076	1.361492087815089
1-226048740-226048749-AG	testing	0.4352128870599789	0.081734955	2.9450189538934817
1-226051385-226051410-A,1-226051630-226051642-ATT	testing	1.2115519814265203	4.05097	0.31596277049135996
1-226051737-226051747-TAA	testing	0.3616124322914214	0.06345409	2.82411062513897
1-226051807-226051816-TAT	testing	0.0	0.06802431	0.5951519753302364
1-226052509-226052520-A	testing	0.3594892834508751	0.35709065	1.0052476099672463
1-226052864-226052890-A	testing	1.1892221076579548	1.9395291	0.6321175351986666
1-226053358-226053367-A	testing	0.0856896706599751	0.17770955	0.6686470474637085
1-226053538-226053548-TC	testing	0.0606897129034402	0.06345409	0.9830877459440764
1-226053653-226053670-T	testing	1.8887009150848224	0.9729277	1.853527423222294
1-226054005-226054014-TAA	testing	0.0	0.09316051	0.517704162201684
1-226055638-226055656-A	testing	0.5644695107063967	0.83582115	0.7100389969882565
1-226056671-226056683-AAT	testing	0.0910345693551606	0.042888105	1.336952221146474
1-226056971-226056984-AAT	testing	0.0	0.049743414	0.6678090029388537
1-226057138-226057148-GTG	testing	0.0	0.10915628	0.47811139115689
1-226057468-226057484-TTAT	testing	0.0	0.15942869	0.38546237889109336
1-226058014-226058028-A	testing	0.9355466853005318	0.9089446	1.0263662497430799
1-226058029-226058044-AAAC	testing	2.20775470066097	0.65358365	3.062373633850695
1-226058175-226058186-T	testing	0.1577464546467796	0.42850032	0.4876940370571196
1-226060111-226060124-T	testing	0.2230224944302041	0.50319487	0.5355192998080441
1-226060826-226060836-TAT	testing	0.0	0.05431363	0.6480308965578737
1-226061244-226061253-AAT	testing	0.0	0.052028537	0.6577712446183706
1-226062187-226062196-TCC	testing	0.0	0.2142713	0.3181964118263424
1-226062733-226062744-GCC	testing	0.0	0.21198621	0.3205269873947313
1-226062976-226062988-GGC	testing	0.0	0.20513088	0.3277282194447183
1-226063050-226063061-CCT	testing	0.0	0.14114779	0.41468346029627723
1-226063208-226063217-CGC	testing	0.0910345693551606	0.14571801	0.7774544867718919
1-226064582-226064592-T	testing	0.1989717352380713	0.24512029	0.8662826959205189
1-226064849-226064859-AAT	testing	0.0	0.04745832	0.6781577329783766
1-226067743-226067757-A	testing	0.6281556534114743	0.697572	0.9129654168043441
1-226069049-226069065-T	testing	0.6870513925903136	0.64844215	1.0515861414142877
1-226069444-226069453-GA	testing	0.0	0.040602982	0.7112224689516187
1-226070332-226070342-GTG	testing	0.0	0.1137265	0.46788769759482335
1-226070472-226070486-AAAT	testing	0.0	0.09316051	0.517704162201684
1-226070772-226070789-AGAA	testing	1.877167707857652	0.21884152	6.201098614313632
1-226070954-226070963-GAG	testing	0.0	0.05431363	0.6480308965578737
1-226071511-226071528-A	testing	0.5998842864093871	0.8061147	0.7724014260108428
1-226073650-226073659-A	testing	0.216364638625444	0.12286693	1.4195225762092383
1-226074340-226074363-T	testing	4.984437850506129	1.4505156	3.2791916769532206
1-226074979-226074999-T	testing	2.260143414444113	1.3362601	1.6432562698386683
1-226075798-226075827-A	testing	7.395379332930136	2.6799045	2.6962722399025343
1-226076147-226076162-T	testing	0.5110062400260086	0.575033	0.9051501778816866
1-226076861-226076879-TTCA	testing	5.280005022599319	0.23026708	16.28986159504398
1-226077107-226077123-AGCCT	testing	0.0	0.25426072	0.28227797877224436
1-226077560-226077575-CAAAA	testing	0.0	0.166284	0.375538898319088
1-226077728-226077743-A	testing	0.4330899895988495	0.6444432	0.716092227854119
1-226077817-226077833-T	testing	2.504197492921009	1.3134091	1.842493792434907
1-226077895-226077904-ACC	testing	0.0	0.097730726	0.5057382938046765
1-226078913-226078922-A	testing	0.1486816629534689	0.120581806	1.1273897311071472
1-226079505-226079523-A	testing	1.5530134806764997	3.9412851	0.40903164210723464
1-226079531-226079541-A	testing	1.035759783835681	0.84724665	1.1990116659010417
1-226080293-226080310-A	testing	0.6520889651735258	0.7729806	0.861518532225717
1-226080459-226080483-A	testing	0.8883343024999664	1.5739115	0.5904340238417422
1-226080626-226080635-TGG	testing	0.0	0.08402008	0.5434189573224836
1-226080765-226080779-A	testing	0.4909834470435515	0.62273467	0.8177045762085158
1-226080789-226080798-GTG	testing	0.0	0.13429248	0.4268169426521927
1-226080946-226080958-AACA	testing	0.1213794258068807	0.16171378	0.8458837200199419
1-226081750-226081759-TGC	testing	0.0	0.0703094	0.5871666508131671
1-226081889-226081911-A	testing	1.1319708683062442	1.4002432	0.8211807714284218
1-226082192-226082212-A	testing	0.844070066840875	1.1214598	0.7729031007331351
1-226082236-226082249-TGTA	testing	0.0	0.17542446	0.36307595919403823
1-226082654-226082663-TAA	testing	0.0	0.049743414	0.6678090029388537
1-226082811-226082823-TCA	testing	0.5133054112289627	0.07487962	3.5070147752434653
1-226083201-226083210-CTC	testing	0.0	0.08402008	0.5434189573224836
1-226084439-226084454-AAAG	testing	0.0	0.18684998	0.34861428262954736
1-226084910-226084927-AATAA	testing	0.0	0.20513088	0.3277282194447183
1-226084938-226084947-GTG	testing	0.0	0.10001582	0.49996045312815757
1-226085373-226085382-A	testing	0.2187267701291846	0.5398994	0.4980888716713668
1-226085378-226085396-AAAAG	testing	0.2144716344852971	0.37308642	0.6647234441548695
1-226085693-226085705-A	testing	0.4605297503503203	0.7878338	0.6313453603031561
1-226085701-226085720-AAAAG	testing	0.3739168371736496	0.7672678	0.5464480950101568
1-226086572-226086585-T	testing	0.2141092590748152	0.45277962	0.5682359618735857
1-226087022-226087031-TGC	testing	0.0	0.10001582	0.49996045312815757
1-226087361-226087377-ATTT	testing	0.1213794258068807	0.2348373	0.6611552112231245
1-226087399-226087411-TTG	testing	0.0	0.19599044	0.33784874943934007
1-226088004-226088021-A	testing	0.3565927479080022	1.12603	0.37241564065153554
1-226088193-226088202-GTG	testing	0.0	0.07487962	0.5718219195581509
1-226088975-226088994-TTTG	testing	0.1717355162964361	0.3056757	0.6698343437786294
1-226089329-226089339-AG	testing	0.0606897129034402	0.097730726	0.8126694123574916
1-226090328-226090363-ATTT	testing	5.8111288599270665	3.374578	1.7012508741858914
1-226090501-226090511-CCA	testing	0.0	0.08630517	0.5367537572897199
1-226090741-226090758-TTTTC	testing	0.1517242822586011	0.43364182	0.4717101861668208
1-226090762-226090777-TTTC	testing	0.1213794258068808	0.7889764	0.24902733729138457
1-226090774-226090790-T	testing	0.3701850115010411	1.1808727	0.367081765034918
1-226092156-226092167-A	testing	0.0958438189460608	0.31481612	0.47212200660394005
1-226092355-226092372-TATT	testing	0.1213794258068806	0.15714356	0.8609176360741082
1-226092383-226092392-T	testing	0.4189500874432262	0.24397773	1.5086735046574855
1-226093268-226093277-AAG	testing	0.0	0.08402008	0.5434189573224836
1-226093418-226093430-CCA	testing	0.0	0.08402008	0.5434189573224836
1-226093431-226093441-CA	testing	0.0	0.09087539	0.5239020074824733
1-226094136-226094151-TTTA	testing	0.0	0.10230094	0.4943130763505103
1-226095412-226095421-CCA	testing	0.0	0.19827554	0.33526047761073535
1-226095449-226095458-GAT	testing	0.1286829806911782	0.0954456	1.1700594983523713
1-226095813-226095828-TTTG	testing	0.0	0.13200736	0.43102080899502504
1-226095959-226095977-TGTT	testing	0.0	0.57560426	0.14801564454315314
1-226096106-226096115-CAC	testing	0.0	0.10687116	0.48339265850300256
1-226096592-226096601-GGT	testing	0.0	0.14800313	0.4032207174159455
1-226096702-226096722-A	testing	2.1261879912304664	1.3454006	1.5401875377874246
1-226096732-226096741-GTG	testing	0.0	0.24740541	0.28784813684968236
1-226096875-226096889-TAAA	testing	0.1213794258068807	0.10915628	1.0584402524604124
1-226096903-226096913-A	testing	0.067727971351469	0.32281402	0.3966944410960379
1-226097496-226097515-A	testing	0.9659516585288084	1.6013328	0.6265391806522559
1-226097893-226097902-AGG	testing	0.0	0.040602982	0.7112224689516187
1-226098611-226098627-CTCCC	testing	0.1820691387103213	0.19599044	0.9529670576871379
1-226099039-226099048-T	testing	0.0303448564517201	0.1137265	0.6098675477852308
1-226099330-226099343-GCCA	testing	0.0	0.17085424	0.3692022690876096
1-226099518-226099527-A	testing	0.0855509018714938	0.14800313	0.7481796776979944
1-226099836-226099845-A	testing	0.0428943268970593	0.1639989	0.5412686450476092
1-226100319-226100329-ACT	testing	0.0910345693551606	0.088590294	1.0129607696309155
1-226100350-226100378-TTTTTG	testing	0.0	0.7786934	0.11380533869948267
1-226100554-226100570-A	testing	0.6681872399317986	0.7512721	0.9023991740499878
1-226100889-226100901-A	testing	0.968341535300498	0.82668066	1.1528691397320174
1-226101526-226101538-ATA	testing	0.0	0.08402008	0.5434189573224836
1-226101986-226101995-TG	testing	3.9144864822719128	0.07487962	22.95571366332974
1-226102313-226102337-AAAAC	testing	0.1517242822586011	0.5050515	0.41603777902972083
1-226103031-226103043-CACT	testing	0.0	0.07944983	0.5572588171301137
1-226103123-226103146-TTG	testing	0.0910345693551606	0.5571806	0.2906880838466026
1-226103335-226103354-T	testing	0.6216524612979917	1.377392	0.4884637667579029
1-226105358-226105378-T	testing	0.7256194459784502	1.0186299	0.7380630948434778
1-226105827-226105836-GTG	testing	0.0	0.15942869	0.38546237889109336
1-226105964-226105980-A	testing	0.2269380496449603	0.85867226	0.3410321371403407
1-226105998-226106013-ATT	testing	0.0	0.17313933	0.3661135143005586
1-226106759-226106771-A	testing	0.4271747829466027	0.4682041	0.9277912337249989
1-226106781-226106791-GTG	testing	0.0	0.12286693	0.44869824338675995
1-226106919-226106934-A	testing	0.3423821226389582	0.6512985	0.5888233806389314
1-226107068-226107095-AAT	testing	1.894113126636635	1.0254853	1.771780694636025
1-226107287-226107310-TTTTTC	testing	0.2573659613823563	0.47163177	0.6251681241970795
1-226108320-226108334-TTCT	testing	0.6767456988098778	0.49091238	1.3144854044348804
1-226108331-226108343-T	testing	0.9162598112177978	0.61188036	1.4275710755916877
1-226108501-226108512-TA	testing	0.0	0.1137265	0.46788769759482335
1-226108933-226108952-A	testing	0.5647941707349212	1.0803279	0.5632283797874482
1-226109281-226109290-AC	testing	0.0	0.05431363	0.6480308965578737
1-226109499-226109511-AATG	testing	0.0	0.104586035	0.48879191583140075
1-226109752-226109761-CCT	testing	0.0	0.13429248	0.4268169426521927
1-226109963-226109972-GAG	testing	0.3137503628202192	0.19599044	1.3978504265888425
1-226109986-226109995-GC	testing	0.0	0.19142023	0.34314707664598304
1-226110120-226110129-CG	testing	0.7611008830861095	0.20056066	2.8649820075791332
1-226110323-226110338-TTTA	testing	0.0	0.16856912	0.3723436261026584
1-226110966-226110976-CAC	testing	0.0	0.10001582	0.49996045312815757
1-226111047-226111056-TGC	testing	0.0	0.065739185	0.603357618779168
1-226111659-226111668-TCC	training	0.0	0.08630517	0.5367537572897199
1-226113319-226113335-TAAA	testing	0.3431546151764751	0.104586035	2.166103933616364
1-226113653-226113665-TAAA	testing	0.1213794258068807	0.12286693	0.9933255948151691
1-226113707-226113716-TTG	testing	0.0	0.09316051	0.517704162201684
1-226113788-226113797-GCT	testing	0.0	0.09316051	0.517704162201684
1-226113929-226113944-TTTA	testing	0.0	0.19142023	0.34314707664598304
1-226114286-226114305-TTTA	testing	3.515533407943225	4.6359587	0.7634216506033352
1-226114302-226114318-T	testing	3.2294984558222395	2.917556	1.103375863056805
1-226114981-226114989-C	testing	0.566970780398065	0.85638714	0.6973857682758731
1-226115944-226115963-GGGGAG	testing	3.1852508936252213	0.7969743	3.662591998037426
1-226116937-226116949-T	testing	0.6314402634243337	0.74670184	0.8638699349281368
1-226116950-226116964-T	testing	0.6231332928115733	0.76955295	0.8316150187421861
1-226117411-226117431-TTTG	testing	0.1213794258068807	0.4724887	0.3866965859883011
1-226117614-226117626-TTTA	testing	0.0	0.1137265	0.46788769759482335
1-226118489-226118499-GGT	testing	0.0	0.12972227	0.4353082528742207
1-226119119-226119128-AGG	testing	0.0	0.08402008	0.5434189573224836
1-226119946-226119964-TTTGT	testing	0.0	0.3559481	0.21932320805811015
1-226121541-226121550-C	testing	0.1927935054496517	1.064332	0.25146908738199386
1-226122460-226122471-GCG	testing	0.0	0.37080133	0.2124038179756204
1-226123876-226123885-CAC	testing	0.0	0.056598753	0.6385746890334433
1-226124340-226124349-AGC	testing	0.0	0.065739185	0.603357618779168
1-226125963-226125972-AGC	testing	1.5168649073138696	1.7475798	0.875125884854267
1-226125970-226125994-GCG	testing	1.7274894420475864	1.5236391	1.1255515108299536
1-226126471-226126488-A,1-226126496-226126507-A	testing	0.7191325909337533	1.5099285	0.5088006025943097
1-226126786-226126796-A	testing	0.0606057519968751	0.22569686	0.4931142166887182
1-226127143-226127152-AC	testing	0.0	0.033747643	0.7476767272825885
1-226127306-226127315-CGC	testing	0.1820691387103213	0.14800313	1.1373612047167359
1-226127609-226127623-A	testing	0.6421454193705708	0.89980423	0.7422907376282762
1-226127636-226127653-AC	testing	0.3901904142561847	0.5604654	0.7421893928980757
1-226127810-226127819-CTG	testing	0.0	0.1639989	0.37878945707728323
1-226127915-226127924-CCT	testing	0.0	0.06116897	0.6204668305567752
1-226129534-226129544-TAT	testing	0.0	0.058883846	0.6293906052601471
1-226130469-226130485-A	testing	0.4839945753353147	0.9317957	0.5659982643223991
1-226131631-226131648-A	testing	0.347412927518622	0.9592171	0.42239964547270054
1-226132661-226132679-AAACA	testing	0.0	0.28053948	0.2627848232724762
1-226133666-226133677-GGA	testing	0.0	0.08630517	0.5367537572897199
1-226134880-226134890-CA	testing	0.0	0.088590294	0.530249982005967
1-226135364-226135373-TGC	testing	0.0	0.08402008	0.5434189573224836
1-226138339-226138360-A	testing	9.31077578839005	1.6013328	5.531413835311968
1-226138693-226138702-A	testing	0.0429338790741091	0.14800313	0.5763390126330626
1-226138903-226138932-AAAAT	testing	0.0	1.7567203	0.05385840829122189
1-226139060-226139070-ATA	testing	0.0	0.05431363	0.6480308965578737
1-226139394-226139405-A	testing	0.2523795993041753	0.40793437	0.6937502561682828
1-226139825-226139842-A	testing	1.2751460320529242	0.8609573	1.4310167913318566
1-226140451-226140470-A	testing	0.3829732807226716	1.1397407	0.389576046606094
1-226140756-226140765-T	testing	0.1420972567852441	0.29996294	0.6052992229361153
1-226141471-226141485-ATTT	testing	1.5204110416720638	0.14114779	6.719576578628665
1-226141523-226141534-T	testing	0.1505563343650826	0.14114779	1.039015677336635
1-226142181-226142190-TGG	testing	0.0	0.15028825	0.39953933115118273
1-226142936-226142953-A	testing	0.5061796158126916	1.0346256	0.5342551902695404
1-226142954-226142964-A	testing	0.3173074700007603	0.51183546	0.6820583265977429
1-226143249-226143260-A	testing	1.34945611886956	0.544184	2.2500653832904263
1-226143254-226143279-AAAAAAG	testing	0.908210659669466	1.105464	0.8363672906610782
1-226143497-226143507-T	testing	0.0856896706599751	0.34909278	0.4134773011936979
1-226144991-226145001-A	testing	0.3410073852301336	0.27139905	1.1874219528298031
1-226145156-226145166-A	testing	0.0428943268970594	0.18684998	0.498150032630504
1-226145834-226145859-CAAAA	testing	2.3579465807068005	0.4016503	4.899721141812933
1-226147274-226147294-TTCA	testing	0.8836862908104915	0.43135673	1.8512728554515372
1-226147928-226147937-GTT	testing	0.2573659613823564	0.1388627	1.4961145519260914
1-226147937-226147956-TTTG	testing	0.1715773075882378	0.36051834	0.5897209383414302
1-226149229-226149244-T	testing	0.5115540065244951	0.7626976	0.7088857167615803
1-226149529-226149558-T	testing	4.485319894852171	2.606781	1.6940121475849619
1-226150055-226150073-T	testing	0.475556944627815	0.9272255	0.5603024307981207
1-226150227-226150236-A	testing	0.1742278376919326	0.13429248	1.170450872737924
1-226150525-226150535-CCA	testing	0.5979287744589513	0.09316051	3.6132063145771944
1-226152006-226152019-A	testing	0.3139247823916883	0.5286524	0.6584318812617088
1-226153276-226153285-A	testing	0.0303448564517201	0.12972227	0.5674019173313938
1-226153563-226153572-CT	testing	0.0606897129034402	0.058883846	1.011365956633755
1-226154225-226154235-T	testing	0.1391186185834872	0.45963496	0.4272760561339613
1-226154401-226154416-TA	testing	0.0857886537941189	0.54432684	0.2883453586911247
1-226154801-226154810-ACT	testing	0.0	0.03831786	0.7229724346516061
1-226155417-226155434-A	testing	0.6759307024401755	0.7844062	0.8773465206826631
1-226156525-226156537-AC	testing	0.0	0.19370532	0.3404773192395698
1-226157242-226157256-T	testing	0.1845529666697304	0.5913144	0.4116115137623785
1-226157544-226157553-T	testing	0.1891202768343779	0.13657758	1.2220949966365278
1-226157706-226157716-T	testing	0.0606057519968751	0.19827554	0.5384476112150366
1-226158688-226158697-GGA	testing	0.0	0.049743414	0.6678090029388537
1-226159373-226159382-AT	testing	0.0	0.0703094	0.5871666508131671
1-226159594-226159608-ATC	testing	0.0	0.1639989	0.37878945707728323
1-226160088-226160097-CTT	testing	1.1885500283521364	0.5767468	1.9040356428019114
1-226160095-226160109-T	testing	0.4104159379433857	0.6570113	0.6742514120243459
1-226161146-226161157-T	testing	3.990618905775243	0.45163706	7.415417132734415
1-226161553-226161563-TTC	testing	0.0	0.13429248	0.4268169426521927
1-226161602-226161611-TCT	testing	0.0	0.25197563	0.2841105789057044
1-226162268-226162279-A	testing	0.2663260251008177	0.2931076	0.931872151799705
1-226162798-226162814-T	testing	0.2856421393919084	0.82439554	0.41718303767660797
1-226162971-226162981-T	testing	0.1500368420326233	0.28625226	0.6473407871649044
1-226163500-226163511-A	testing	0.0906983371099369	0.28168204	0.49962617342418536
1-226164116-226164143-A	testing	1.3701223276686236	1.7018777	0.8158835239864635
1-226164314-226164324-CTC	testing	0.0	0.07487962	0.5718219195581509
1-226164789-226164798-T	testing	0.953153271220732	0.15028825	4.207761535832114
1-226165177-226165188-T	testing	0.1865630755566454	0.43021417	0.5404666487065884
1-226166484-226166503-T	testing	0.4036773701882206	1.4002432	0.3357304803569318
1-226167411-226167424-ATT	testing	0.0	0.10687116	0.48339265850300256
1-226168193-226168203-ACA	testing	0.0	0.07944983	0.5572588171301137
1-226169238-226169247-T	testing	0.7669541837888533	0.2599735	2.4083833498545117
1-226169558-226169582-T	testing	1.5184139337818998	1.6287541	0.9361735910167327
1-226169716-226169728-A	testing	0.1942844138146419	0.62559104	0.4055788971906846
1-226170020-226170040-A	testing	0.9430598510680048	1.12603	0.8507620947839815
1-226170151-226170162-T	testing	0.2371083074959263	0.49291188	0.5685639280763378
1-226170164-226170175-T	testing	0.5607201392307561	0.52219427	1.06191935716598
1-226170333-226170355-T	testing	1.566294894709621	1.6287541	0.9638703935450512
1-226170606-226170617-AC	testing	0.0606897129034403	0.10687116	0.7767622751447825
1-226170620-226170629-T	testing	0.6736788672146232	0.16171378	2.9562022573462627
1-226171151-226171163-T	testing	0.5085581871915662	0.36280343	1.3149388006730334
1-226171295-226171304-CAC	testing	0.2728798754631282	0.120581806	1.690438038498643
1-226171534-226171550-TATT	testing	0.1213794258068807	0.21198621	0.7095808042505489
1-226172155-226172170-A	testing	2.077411694363827	0.5778894	3.212045643970576
1-226172638-226172648-A	testing	0.0606897129034403	0.24169263	0.4702756184803878
1-226172958-226172981-AACA	testing	0.0	0.8975191	0.10024870701723908
1-226173742-226173751-T	testing	0.2829870003236592	0.64330065	0.5152518033230015
1-226173757-226173778-T	testing	0.8597645715149742	1.5236391	0.5911194005582732
1-226174625-226174634-GTG	testing	1.4977463529551818	0.09087539	8.3706252176102
1-226174767-226174782-AAAC	testing	0.0	0.26225862	0.27604588125466833
1-226174936-226174946-A	testing	0.0741579509254722	0.22112665	0.5423341567119148
1-226175091-226175111-A	testing	0.6771224360413219	1.4870774	0.4896562927815127
1-226175316-226175327-AAC	testing	0.0	0.06345409	0.6117925834709919
1-226175645-226175657-T	testing	0.2966604126428531	0.45535037	0.7142525405049305
1-226176429-226176449-A	testing	1.2605464821982044	1.3591113	0.9324487324566704
1-226176540-226176551-GT	testing	0.0	0.15257335	0.39592458982707396
1-226177164-226177184-T	testing	0.8094837212077337	1.1717322	0.7151534900254423
1-226177344-226177354-CCA	testing	0.0	0.15028825	0.39953933115118273
1-226177361-226177376-T	testing	0.6052511005962925	0.64330065	0.9488100146236822
1-226177747-226177762-T	testing	0.3017714669752898	0.70556986	0.4987419303091724
1-226178414-226178425-A	testing	0.0743408314767344	0.37537152	0.36674647963078305
1-226178574-226178593-A	testing	4.829946658141214	1.0803279	4.176760252927355
1-226179430-226179439-TC	testing	0.0	0.065739185	0.603357618779168
1-226179718-226179727-GTG	testing	0.0	0.10001582	0.49996045312815757
1-226180172-226180190-A	testing	0.5053716763624159	1.2402855	0.4516736742749331
1-226180392-226180402-TA	testing	0.0	0.0703094	0.5871666508131671
1-226180998-226181015-A	testing	0.4645699164694249	0.89294887	0.5685790412042313
1-226181020-226181032-ACA	testing	0.0	0.15485847	0.3923746383630099
1-226182227-226182240-A	testing	0.4212500497525122	0.38279814	1.0796438647268032
1-226182615-226182625-A	testing	0.1287489144869125	0.20056066	0.7610740357268063
1-226183174-226183189-TTTA	testing	0.0	0.19827554	0.33526047761073535
1-226183883-226183906-A	testing	0.7228921130455004	1.5556307	0.4970263676830227
1-226184051-226184061-GTG	testing	0.0	0.13200736	0.43102080899502504
1-226184805-226184818-T	testing	0.1174022990011098	0.52335024	0.34876428218124983
1-226184954-226184971-A	testing	0.4645626092397042	0.79354656	0.6318222625575373
1-226185620-226185634-A	testing	0.4244652553833332	0.7249933	0.6357206238927434
1-226186032-226186046-AAT	testing	0.0	0.1137265	0.46788769759482335
1-226186481-226186490-GCC	testing	0.0	0.32052892	0.23779577395057636
1-226187133-226187142-CCA	testing	0.0	0.07944983	0.5572588171301137
1-226187644-226187667-T	testing	4.5420245502750864	2.1314783	2.080246332789831
1-226187802-226187811-CAC	testing	0.0	0.10230094	0.4943130763505103
1-226188241-226188250-TC	testing	0.0606897129034403	0.1137265	0.7518473979756386
1-226188361-226188370-CCA	testing	0.0	0.10915628	0.47811139115689
1-226190138-226190152-TAAT	testing	0.0	0.12743714	0.4396819270590547
1-226191247-226191256-T	testing	0.0606897129034404	0.20741597	0.522711012389631
1-226191734-226191748-A	testing	0.3598856750101225	0.51808375	0.7440507455666364
1-226191754-226191770-T	testing	0.5945154187573735	0.8072573	0.7655109733009297
1-226192188-226192211-A	testing	1.032598737289539	1.4048134	0.7526506191993898
1-226192780-226192792-TGAA	testing	0.0	0.07259452	0.5793926713316275
1-226192864-226192884-TATTT	testing	0.0	0.26225862	0.27604588125466833
1-226192882-226192893-TTA	testing	1.2526866003577226	0.62273467	1.8716226805028222
1-226192891-226192902-T	testing	1.3835961592957275	0.69642943	1.8628093129302463
1-226193599-226193608-GTG	testing	0.0	0.03831786	0.7229724346516061
1-226194301-226194310-GTG	testing	0.0	0.07259452	0.5793926713316275
1-226194441-226194458-A	testing	0.6638471408789366	0.98892343	0.7014700206046044
1-226195952-226195973-T	testing	1.300366868784058	1.1534514	1.1172087476100452
1-226196338-226196348-A	testing	0.1003469298327456	0.3353821	0.46016345144356097
1-226196589-226196604-A	testing	0.6900243583329521	0.7626976	0.915760468480441
1-226197012-226197022-TAA	testing	0.0	0.05431363	0.6480308965578737
1-226197524-226197534-AAT	testing	0.0	0.052028537	0.6577712446183706
1-226198477-226198492-A	testing	0.4616230871610117	0.71928054	0.6855076615892912
1-226199207-226199220-A	testing	0.2049037715217678	0.50955033	0.5002109858947461
1-226199367-226199376-A	testing	0.4379188999945027	0.65586877	0.7116564691441117
1-226199374-226199385-AAT	testing	1.2599094190765543	0.34795022	3.035849427814891
1-226199538-226199557-ATAG,1-226199554-226199596-ATAA	testing	4.161091550698716	4.8553286	0.8599009056026508
1-226200007-226200018-TTC,1-226200010-226200031-TTCTTCT	testing	0.0	0.10001582	0.49996045312815757
1-226200086-226200101-TCTTT	testing	2.470317548423028	0.29767781	6.463316493376958
1-226200100-226200110-TCC,1-226200121-226200132-TCT,1-226200130-226200146-TCC,1-226200144-226200162-CTT	testing	0.0910345693551606	0.8449615	0.20216121964245168
1-226201533-226201546-T	testing	0.1349663639948949	0.6404443	0.31733158590713023
1-226201554-226201564-CT	testing	0.1050207389162516	0.14114779	0.8501870944629084
1-226202052-226202067-T	testing	0.2561164602577523	0.73870397	0.4246032843480547
1-226202195-226202205-CCA	testing	0.0	0.08402008	0.5434189573224836
1-226203011-226203020-AG	testing	0.0	0.17085424	0.3692022690876096
1-226203029-226203046-A	testing	0.4368449173918858	0.7764083	0.6125511561128366
1-226203088-226203097-GCT	testing	0.0	0.06802431	0.5951519753302364
1-226204617-226204632-A	testing	0.2663578891416466	0.77983594	0.41639341209640357
1-226204789-226204798-A	testing	0.0906983371099365	0.14571801	0.7760861204676714
1-226204982-226204998-TTAT	testing	0.0	0.41136202	0.19555617368689213
1-226204999-226205012-TATT	testing	0.0	0.17770955	0.36008844492384223
1-226205157-226205171-T	testing	0.2546809526778519	0.5993123	0.5071853486315798
1-226205392-226205401-TGG	testing	0.0	0.120581806	0.45334654663222773
1-226205530-226205546-A	testing	0.2990878456092175	0.6747209	0.5151375748469127
1-226205831-226205850-A	testing	1.3865409398396182	1.2082939	1.1362438820815555
1-226205993-226206002-A	testing	0.1922821977835075	0.3285268	0.6820628203032051
1-226206304-226206314-A	testing	0.1742010448381713	0.4439248	0.5041157248909616
1-226206313-226206324-AG	testing	0.148315901850945	0.21655643	0.784428551493789
1-226206435-226206448-T	testing	0.4587572327565822	0.53918535	0.8741709001255773
1-226206578-226206587-CAC	testing	0.1818172559906251	0.104586035	1.3774999647000594
1-226207644-226207653-A	testing	0.2145428494039845	0.15714356	1.2232188486617532
1-226207662-226207672-TC	testing	0.1820691387103212	0.10230094	1.394304636994377
1-226208465-226208477-A	testing	0.6556556457901688	0.44620994	1.3834527540640669
1-226210033-226210044-A	testing	0.2309415776160995	0.33652467	0.7581280059523314
1-226211144-226211156-CCTTGT	testing	0.0	0.29425013	0.25364607996451394
1-226211750-226211763-A	testing	0.124407601526454	0.4016503	0.4473387168839608
1-226211922-226211931-A	testing	0.0303448564517201	0.16171378	0.4980435361551085
1-226212287-226212310-AAT	testing	0.49980264455517	0.7546997	0.7017700422208759
1-226213486-226213496-T	testing	0.4020046346995257	0.34452254	1.1293119910174312
1-226213706-226213716-TA	testing	0.1715773075882377	0.20513088	0.8900354745748373
1-226213713-226213723-ATA	testing	2.512630719965345	0.1137265	12.224177722300908
1-226213865-226213879-GGTG	testing	0.0	0.15942869	0.38546237889109336
1-226213888-226213898-AGG	testing	0.0	0.06802431	0.5951519753302364
1-226214214-226214231-TAAT	testing	0.8941348988662969	1.5876222	0.5890743193982023
1-226214228-226214247-ATTT	testing	1.975071879423553	2.4331126	0.8191786971584102
1-226214403-226214415-T	testing	0.4671603938517201	0.4784871	0.9804201232001891
1-226216175-226216184-TC	testing	0.0	0.058883846	0.6293906052601471
1-226216878-226216887-T	testing	0.4996897137045132	0.32624167	1.4069241838896538
1-226218253-226218268-AAAT	testing	0.0	0.12743714	0.4396819270590547
1-226218508-226218518-TAT	testing	0.0	0.056598753	0.6385746890334433
1-226219121-226219136-AATAA	testing	0.0	0.24397773	0.29071649493122714
1-226219134-226219149-AATAA	testing	0.0	0.33195445	0.23150589141980135
1-226219872-226219895-AAAC	testing	0.1715773075882383	0.7101401	0.3352226455501194
1-226220348-226220358-ACA	testing	0.0	0.09316051	0.517704162201684
1-226220854-226220863-T	testing	0.0525103694581257	0.24512029	0.4419049643766981
1-226221548-226221562-T	testing	1.7678795886179537	0.8723829	1.9209301074895022
1-226221717-226221757-TTTA	testing	4.885594412890656	5.0746994	0.9634558507670331
1-226221890-226221899-CCA,1-226221910-226221921-T	testing	0.9051761187522483	0.5588944	1.5255496461227298
1-226222086-226222100-T	testing	0.936558054827378	0.45306528	1.874205617874581
1-226224633-226224645-TTTA	testing	0.3431546151764751	0.13200736	1.910088607432433
1-226226674-226226700-A	testing	3.723818312232346	1.9760908	1.841835777236885
1-226228046-226228064-AAGC	testing	0.1213794258068807	0.2496905	0.6330724620968562
1-226228193-226228211-A	testing	0.9359670508838194	0.93636596	0.9996150885579254
1-226228489-226228512-A	testing	0.6385564392527379	1.3728218	0.5014567541387137
1-226229860-226229873-G	testing	1.802540595911792	1.7110181	1.0505364887914659
1-226230813-226230824-A	testing	0.3424081483227981	0.24055007	1.2990986856141242
1-226230976-226230992-ATGGT	testing	0.0	0.40964818	0.19621378810770992
1-226231151-226231160-AAT	testing	0.0	0.06345409	0.6117925834709919
1-226231722-226231732-T	testing	0.0741579509254728	0.34452254	0.39178654680924124
1-226231894-226231904-TTA	testing	0.0	0.06802431	0.5951519753302364
1-226232759-226232768-AGT	testing	0.0	0.06116897	0.6204668305567752
1-226232989-226232998-ATA	testing	0.1286829806911782	0.045173198	1.5752424265750362
1-226233972-226233984-GTTT	testing	3.505187912767013	0.13200736	15.539110107399235
1-226234449-226234461-TATT	testing	0.0	0.081734955	0.550251876420802
1-226234893-226234911-T	testing	2.6013928217490565	0.93636596	2.606601264430816
1-226235046-226235055-CTG	testing	0.0	0.13657758	0.42269432293626474
1-226235322-226235343-A	testing	1.3148053684781902	1.167162	1.116514990568049
1-226236444-226236467-TTTA	testing	0.1715773075882378	0.44506738	0.49824538681481517
1-226237632-226237654-A	testing	0.7986083447702536	1.8846865	0.45277092617411036
1-226237952-226237968-A	testing	0.5050046149539953	0.8312509	0.649668757317706
1-226238632-226238651-AAAT	testing	1.805497512998904	0.29996294	4.764185184254582
1-226238649-226238660-AAG	testing	1.8424720978037468	0.27596927	5.1665714535758385
1-226238669-226238679-ACA	testing	0.0	0.10915628	0.47811139115689
1-226239564-226239573-ATC	testing	0.0	0.049743414	0.6678090029388537
1-226240245-226240259-TTG	testing	0.0	0.14114779	0.41468346029627723
1-226240386-226240405-T	testing	0.5402496753407122	1.1534514	0.5107893894735066
1-226241857-226241869-A	testing	0.1632769673836762	0.49219775	0.44457610212750087
1-226242283-226242292-TG	testing	0.0	0.058883846	0.6293906052601471
1-226243556-226243565-GTG	testing	0.0	0.15485847	0.3923746383630099
1-226243695-226243717-A	testing	0.7471183817724446	1.4048134	0.5629391536335632
1-226243876-226243888-ATT	testing	1.3159641297363964	0.120581806	6.41922448371103
1-226244434-226244449-AAAT	testing	0.0	0.12286693	0.44869824338675995
1-226245428-226245438-C	testing	1.1167171647409684	0.7615551	1.4122337210248868
1-226245597-226245609-T	testing	0.2018744219637857	0.4067918	0.5956576684227836
1-226246618-226246634-A	testing	0.2267060716264712	0.75584227	0.3817363117931429
1-226246792-226246813-A	testing	0.5321236099995585	1.3225495	0.44435965848609027
1-226247674-226247689-T	testing	0.5648460088732314	0.8221105	0.7210047048300952
1-226250030-226250039-GTG	testing	0.0	0.09316051	0.517704162201684
1-226250170-226250185-A	testing	0.1650424545534958	0.62559104	0.36527801466993837
1-226250533-226250550-TGTA	testing	0.6484339599914282	0.12286693	3.3582100313915038
1-226250816-226250825-A	testing	0.0303448564517201	0.17999467	0.4655262060942807
1-226251035-226251046-AT	testing	0.0	0.120581806	0.45334654663222773
1-226251063-226251072-T	testing	0.105149955500242	0.17999467	0.7326923598232853
1-226251229-226251244-T	testing	0.5465429244034654	0.63073254	0.8847873729606531
1-226251872-226251881-GAA	testing	0.0	0.07259452	0.5793926713316275
1-226252281-226252321-AAAT	testing	3.086159398367568	5.495159	0.5694493040086204
1-226252318-226252338-AATG	testing	4.004049515555508	4.6908007	0.8566521073513887
1-226252827-226252837-GTG	testing	0.1286829806911781	0.0703094	1.342750198704112
1-226253265-226253281-A	testing	0.5832629801528435	0.78326356	0.7735663635357531
1-226253282-226253299-AGAA	testing	0.5380514545455114	0.37080133	1.3552456501036463
1-226253441-226253450-CAC	testing	0.2401879499311002	0.09316051	1.7611671761018866
1-226253926-226253941-AAAG	testing	0.0	0.1639989	0.37878945707728323
1-226254910-226254932-A	testing	0.4103011569614347	1.1123195	0.4209295956729515
1-226255549-226255558-A	testing	0.0	0.2142713	0.3181964118263424
1-226256234-226256243-A	testing	0.1006509353658959	0.15714356	0.7803070602502972
1-226256297-226256306-CTT	testing	0.0	0.09087539	0.5239020074824733
1-226256552-226256570-AT	testing	1.3197738786880977	1.1991535	1.0928453632985615
1-226256705-226256714-CCA	testing	0.0	0.104586035	0.48879191583140075
1-226258175-226258211-AAAC	testing	5.338478478220642	3.2466118	1.6250700120703099
1-226258468-226258485-A	testing	0.3110514052707315	0.86781263	0.4247220924061835
1-226258894-226258924-A	testing	5.109240659259595	2.3051467	2.1658723184160014
1-226258972-226258988-T	testing	5.111130922669744	2.2411635	2.225872273623668
1-226259863-226259875-A	testing	0.0910345693551608	0.4939116	0.3216548882950944
1-226260628-226260662-T	testing	5.243246654309733	5.495159	0.9549767315477062
1-226261138-226261152-A	testing	0.3420101109219963	0.6678656	0.5756347346749174
1-226261397-226261409-A	testing	0.0800626499770335	0.5152274	0.29267657776138306
1-226262075-226262087-ACAA	testing	0.0	0.15714356	0.38888782592883137
1-226262676-226262685-CTG	testing	0.0	0.10001582	0.49996045312815757
1-226263401-226263410-TCT	testing	0.0	0.06116897	0.6204668305567752
1-226263520-226263529-GTA	testing	0.6334584555888529	0.06345409	4.48724443413348
1-226263575-226263585-CA	testing	0.5960465862314952	0.05431363	4.510596933216432
1-226264074-226264086-CAAA	testing	0.1213794258068808	0.16856912	0.8242921814945844
1-226264083-226264100-AAAT	testing	0.1213794258068808	0.19827554	0.7421977202920521
1-226264393-226264410-AAAT	testing	0.2427588516137617	0.33995235	0.7790817610447172
1-226264854-226264868-AATA	testing	0.0	0.0954456	0.5116513239489658
1-226265703-226265712-T	testing	0.0525103694581258	0.32966936	0.3549482082178859
1-226266229-226266238-GAG	testing	0.0	0.017751873	0.8492433916528869
1-226266583-226266592-A	testing	0.1475816602032894	0.38508326	0.5103900311944167
1-226266592-226266601-G	testing	0.2075396488010028	0.7238507	0.3732953662611476
1-226266782-226266796-T	testing	0.2001200512128613	0.4687754	0.5276600415785586
1-226267230-226267254-AT	testing	2.958973257769612	3.063803	0.9668659071913176
1-226267293-226267302-TG,1-226267301-226267310-TA	testing	0.0	0.5913144	0.14465198468309065
1-226267310-226267342-TATG	testing	9.53153271220732	2.0674953	4.443623343592633
1-226267422-226267441-A	testing	0.941723881830476	0.9500766	0.9920456106063842
1-226268426-226268435-A	testing	0.0678281421902377	0.19599044	0.5670052795969955
1-226269923-226269938-ATT	testing	0.0	0.13657758	0.42269432293626474
1-226270089-226270098-T	testing	0.0	0.14571801	0.4069705757424944
1-226270277-226270292-TAA	testing	0.0	0.1137265	0.46788769759482335
1-226270824-226270850-A	testing	1.044263962428314	1.7384394	0.6224104870839442
1-226270856-226270868-TGTA	testing	0.0	0.58131707	0.14677454067017578
1-226272051-226272068-T	testing	0.7858109127778963	0.8860935	0.8983031657524325
1-226272381-226272397-T	testing	0.3080961497944113	0.72956353	0.4919408038518899
1-226272539-226272559-T	testing	1.3484246429299966	0.96835744	1.3557491048407888
1-226273236-226273246-T	testing	0.0606057519968749	0.2782544	0.4245971811481239
1-226273256-226273278-T	testing	0.683616250321524	1.377392	0.5304050992028683
1-226273608-226273622-TTC	testing	0.0910345693551606	0.23940751	0.5628472079334974
1-226273834-226273851-T	testing	0.5546597094620878	0.8860935	0.6638921253026084
1-226274660-226274671-T	testing	0.4434086696415214	0.47048923	0.9525309875552278
1-226275693-226275712-A	testing	0.6044653678263633	1.4276645	0.46113879574105654
1-226277216-226277236-A	testing	3.033639926642864	1.1397407	2.5276575389054052
1-226277992-226278002-T	testing	0.1006509353658963	0.3456651	0.45022806444995644
1-226278432-226278455-AAAAAC	testing	0.5147319227647129	0.70328474	0.7652727509360042
1-226278823-226278835-A	testing	0.5075935503230137	0.6010261	0.8667202980359985
1-226278957-226278973-A	testing	0.5808900697012682	0.93408084	0.6584495557438895
1-226278978-226278997-AAAC	testing	0.3427586826399009	0.52511764	0.70828057682055
1-226279165-226279174-A	testing	0.0803166497690621	0.18684998	0.6286095950540491
1-226279460-226279472-CCCA	testing	0.1715773075882377	0.097730726	1.3734704417574317
1-226279608-226279628-A	testing	0.6729181731089956	1.4916476	0.4856088578332261
1-226279769-226279787-A	testing	0.6097939525879859	0.98892343	0.6518309121036965
1-226281682-226281691-T	testing	0.1689077961183196	0.45277962	0.4864647436139552
1-226281698-226281711-T	testing	0.3276967398568309	0.6261623	0.5889822975618961
1-226282267-226282276-TAC	testing	0.0	0.04745832	0.6781577329783766
1-226282819-226282847-CAAAAAA	testing	1.1391485239385062	0.84953177	1.3050100724260192
1-226282952-226282962-TGT	testing	0.0	0.06802431	0.5951519753302364
1-226283278-226283305-T	testing	2.0042873566761834	1.8024225	1.1061093719592694
1-226283942-226283952-A	testing	0.0857886537941191	0.6141655	0.2601478982030343
1-226283951-226283966-AG	testing	0.1485446080806295	0.32052892	0.5910285743977597
1-226285362-226285373-CAT	testing	0.0	0.045173198	0.688832383509248
1-226286554-226286567-AT	testing	0.0	0.37308642	0.21137787045335185
1-226287981-226287993-T	testing	0.190006720032099	0.48562807	0.4952063176071786
1-226288816-226288825-TA	testing	0.1213794258068807	0.05431363	1.4346070778510018
1-226288878-226288887-T	testing	0.0	0.14343292	0.4107907837608817
1-226289234-226289243-A	testing	0.4470759917514664	0.19599044	1.8482893966151963
1-226289334-226289356-TG	testing	0.3736580036012034	2.0035121	0.22517484144788297
1-226289387-226289398-TC	testing	0.0	0.22112665	0.3114036159876485
1-226289834-226289845-G	testing	2.357065330866157	1.9212482	1.2156178201500227
1-226289846-226289855-G	testing	5.744866012399256	2.78959	2.0227319489613595
1-226290333-226290349-T	testing	0.57357708556273	1.4962177	0.4219832204358653
1-226290725-226290734-AT	testing	0.0	0.022322118	0.8175136405012216
1-226291331-226291343-TCAA	testing	0.0	0.17085424	0.3692022690876096
1-226291461-226291470-AT	testing	0.0	0.12972227	0.4353082528742207
1-226291916-226291927-A	testing	0.1050207389162514	0.23712242	0.6081492263737647
1-226292600-226292609-CCA	testing	0.0	0.097730726	0.5057382938046765
1-226293561-226293571-TAT	testing	0.0	0.07487962	0.5718219195581509
1-226293874-226293884-T	testing	0.0525749777501211	0.25197563	0.4334816525511187
1-226294168-226294177-GTG	testing	0.0	0.08630517	0.5367537572897199
1-226294277-226294295-A	testing	0.5387324208701397	1.2128642	0.48651827117392615
1-226294571-226294583-A	testing	1.808199216011092	0.7741232	2.182986581309239
1-226294584-226294597-A	testing	1.685907556337208	0.96835744	1.6716386196900619
1-226294804-226294817-T	testing	0.4935762899029828	0.52733135	0.9461926140037205
1-226295309-226295318-GTG	testing	0.0	0.0954456	0.5116513239489658
1-226295451-226295464-AT	testing	0.1483159018509455	0.25540328	0.6986877044324
1-226295471-226295485-AT	testing	0.9074024721963362	0.68271875	1.2870555000711765
1-226296857-226296867-A	testing	0.067828142190238	0.23026708	0.508158857946841
1-226297186-226297195-CTG	testing	0.0	0.0703094	0.5871666508131671
1-226297362-226297371-T	testing	0.0303448564517201	0.15028825	0.5207789676571718
1-226297406-226297416-AT	testing	0.0	0.08630517	0.5367537572897199
1-226299504-226299522-A	testing	0.5904301413207924	1.103179	0.573838257915732
1-226299926-226299941-T	testing	0.222603515111411	0.65015596	0.4300485929771337
1-226300837-226300846-AG	testing	0.0857886537941188	0.07944983	1.0353236544950686
1-226300855-226300873-AAAC	testing	0.4352128870599797	0.24169263	1.5663577147097956
1-226302547-226302563-A	testing	0.4676460987669833	1.2539961	0.4192376172774673
1-226302662-226302671-AAT	testing	0.0	0.052028537	0.6577712446183706
1-226303384-226303397-AGA	testing	0.1286829806911784	0.14343292	0.9394086087090374
1-226304366-226304375-A	testing	0.0	0.104586035	0.48879191583140075
1-226304483-226304494-AT	testing	0.1212115039937504	0.18684998	0.7711748977418453
1-226305170-226305179-A	testing	0.0303448564517201	0.14571801	0.5304652127522932
1-226305315-226305341-A	testing	1.4651997345601453	2.4970958	0.6026730837422883
1-226306323-226306333-A	testing	0.0910345693551606	0.33195445	0.4422562827056432
1-226306903-226306918-AAAG	testing	0.0	0.088590294	0.530249982005967
1-226307635-226307654-AAAT	testing	0.0	0.19599044	0.33784874943934007
1-226308647-226308656-AAG	testing	0.0	0.12743714	0.4396819270590547
1-226309350-226309361-CCG	testing	0.0	0.41993117	0.19233315055914038
1-226311643-226311660-T	testing	0.6477956037192978	0.8221105	0.8109609463500284
1-226312644-226312653-TG	testing	0.0	0.058883846	0.6293906052601471
1-226312946-226312971-A	testing	1.3927107444939577	2.0309334	0.7004961978135769
1-226312973-226312983-GT	testing	0.0	0.53768575	0.15681705291360207
1-226313124-226313134-AT	testing	2.781516360044665	0.10915628	13.776857955422926
1-226313282-226313291-AGT	testing	0.0	0.058883846	0.6293906052601471
1-226314865-226314875-GTG	testing	0.0	0.12286693	0.44869824338675995
1-226316044-226316053-T	testing	0.0525103694581258	0.22112665	0.474922805248726
1-226316863-226316882-AAAC	testing	0.5109190412091349	0.45363653	1.103465916906052
1-226316879-226316891-AAAT	testing	0.8059828393734741	0.32052892	2.15438890474756
1-226317342-226317355-T	testing	0.69210715517662	0.486485	1.3506008767089013
1-226317630-226317640-T	testing	0.3733137496879155	0.86324245	0.491375509548936
1-226317641-226317659-T	testing	0.9317794530113608	2.0583549	0.4780397575076096
1-226318917-226318926-CAC	testing	0.0	0.036032766	0.7351170085007314
1-226319233-226319242-A	testing	0.1532132433413573	0.10687116	1.2240142286694642
1-226319896-226319910-T	testing	0.2058706744401972	0.5543242	0.4674604338953033
1-226320714-226320723-TCT	testing	0.0	0.07716474	0.5644464016937005
1-226320887-226320897-T	testing	0.0525749777501211	0.15714356	0.5933455138838442
1-226321753-226321763-GTG	testing	0.0	0.104586035	0.48879191583140075
1-226322111-226322122-TTA	testing	0.7586214112930058	0.03831786	6.2075961216650235
1-226322410-226322419-TTA	testing	0.0	0.056598753	0.6385746890334433
1-226322473-226322485-GTAT	testing	0.0	0.104586035	0.48879191583140075
1-226322788-226322816-TTTA	testing	5.732930179700059	2.1863208	2.5512299847423243
1-226323476-226323498-A	testing	1.2409764601733784	1.3545411	0.9219240763794012
1-226323886-226323899-ATTT	testing	0.1715773075882378	0.088590294	1.4400386246189205
1-226324664-226324673-GAA	testing	0.0	0.08630517	0.5367537572897199
1-226324908-226324919-AG	testing	5.817513845176111	5.531721	1.050746982170479
1-226324935-226324977-TAGA	testing	5.813496606401664	5.897339	0.9860200676336062
1-226324974-226325009-ATAC	testing	5.437721614392181	5.641407	0.9645234372675864
1-226325306-226325315-GA	testing	0.0	0.07487962	0.5718219195581509
1-226326434-226326459-AAAAC	testing	0.0	0.46848977	0.17590466051834144
1-226326599-226326611-AAAT	testing	0.0	0.111441374	0.47294433491526594
1-226327260-226327269-GTG	testing	0.1820691387103212	0.058883846	1.7753166593809748
1-226328464-226328473-A	testing	0.0429338790741091	0.17313933	0.5233002478043315
1-226328930-226328939-A	testing	0.0525749777501211	0.36965877	0.32486347002552746
1-226329047-226329056-TA	testing	0.0	0.088590294	0.530249982005967
1-226329275-226329284-TA	testing	0.0	0.31710124	0.23974994655973692
1-226329291-226329309-AC	testing	1.0069072580972864	1.0871832	0.9323811675378211
1-226329370-226329379-TGT	testing	0.0	0.08402008	0.5434189573224836
1-226329617-226329626-CCA	testing	0.0	0.09087539	0.5239020074824733
1-226330439-226330462-AAAACC	testing	0.1820691387103212	0.5520391	0.4325954359337059
1-226330558-226330567-A	testing	0.0303448564517201	0.15028825	0.5207789676571718
1-226330578-226330593-T	testing	0.2880047963775285	0.7626976	0.44975759336473004
1-226330749-226330765-TTTTG	testing	0.0	0.18684998	0.34861428262954736
1-226330811-226330829-T	testing	0.4207087673937906	0.9317957	0.5046626647056104
1-226331183-226331194-T	testing	0.1006509353658959	0.31481612	0.4837105543677905
1-226331472-226331481-T	testing	0.1051660964099237	0.17999467	0.732750007026647
1-226331669-226331678-GTG	testing	0.0	0.07487962	0.5718219195581509
1-226331808-226331822-A	testing	0.3122985130930635	0.54975396	0.6345455949095925
1-226331969-226331978-A	testing	0.0303448564517201	0.2531182	0.36912528567408903
1-226331976-226331985-AAT	testing	0.0	0.12972227	0.4353082528742207
1-226332165-226332174-A	testing	0.0606057519968751	0.15028825	0.6416831473186421
1-226332589-226332598-T	testing	0.0607176740718917	0.20513088	0.5267171715687763
1-226333028-226333050-AAAAAC	testing	0.1820691387103213	0.3079608	0.6914123580263626
1-226333158-226333168-A	testing	0.0678781721746835	0.2531182	0.47541636815854715
1-226333941-226333954-TCTT	testing	0.0	0.52323645	0.16045274630519446
1-226333951-226333968-T	testing	0.7108714045427171	0.95693195	0.7671935781132523
1-226334677-226334686-CAA	testing	0.0	0.0954456	0.5116513239489658
1-226334801-226334817-TTTCT	testing	0.3391407109511881	0.35252044	0.9704328735983464
1-226334818-226334830-T	testing	0.2729669432849892	0.8106849	0.4095455445511277
1-226335146-226335155-T	testing	0.0429338790741091	0.15028825	0.5710770644411358
1-226335278-226335287-CTG	testing	0.0	0.1137265	0.46788769759482335
1-226336939-226336960-AAAAT	testing	0.6616394800838973	0.4836286	1.305007122824168
1-226336970-226336995-AAATA	testing	3.446676301965561	1.4687965	2.260762502954055
1-226337887-226337896-GTT	testing	0.415272467801081	0.96150213	0.48541821371670824
1-226337894-226337910-T	testing	1.1491591464614086	1.1123195	1.0303877372766905
1-226338414-226338427-T	testing	0.4524452906268671	0.4370695	1.028629051969749
1-226338712-226338726-T	testing	0.6071348071755299	0.687289	0.8981896192827918
1-226338978-226338987-CAC	testing	0.0910345693551606	0.1137265	0.8938272481660469
1-226338995-226339014-TTTG	testing	0.1213794258068807	0.78212106	0.25096263522705226
1-226339017-226339028-T	testing	0.3669717919936325	1.2357154	0.34960425850718835
1-226339524-226339533-GGA	testing	0.1820691387103212	0.058883846	1.7753166593809748
1-226339813-226339828-TTTA	testing	1.8014837648557915	0.17313933	6.9615890353681085
1-226342035-226342052-A	testing	0.6039646322272796	0.7912615	0.7898519483084141
1-226342579-226342592-A	testing	0.3247466131045603	0.53354394	0.6704296044636782
1-226343048-226343053-G,1-226343054-226343067-G	testing	4.258032700412955	2.8078706	1.4987024183307724
1-226343895-226343904-CAC	testing	0.416256343353015	0.06802431	3.072509825233116
1-226343923-226343944-TTTTG	testing	0.2144716344852972	0.39822263	0.6311869745565296
1-226345507-226345521-A	testing	0.3472369987209222	0.5556096	0.6821696917203808
1-226345735-226345746-GGA	testing	0.1286829806911781	0.13200736	0.9856712334090526
1-226345811-226345837-AAAAACA	testing	0.9702366901103742	0.6747209	1.3814480674399958
1-226346250-226346265-AAAT,1-226346258-226346273-AAATA,1-226346268-226346276-AAAT	testing	0.6888500176517018	0.3410949	1.7883907015286322
1-226346773-226346791-A	testing	0.422822574071304	1.1123195	0.4312580751784526
1-226347632-226347651-A	testing	1.664094390335539	0.9546468	1.672687377741571
1-226347779-226347806-AAAAAC,1-226347799-226347818-AAAC	testing	0.542962859364887	2.6433427	0.23437205252004678
1-226347818-226347852-AT	testing	11.819629864890082	7.140438	1.646258122076328
1-226348264-226348277-TCC	testing	0.0	0.15257335	0.39592458982707396
1-226349531-226349542-T	testing	0.8449006653864212	0.26911393	2.5599160275160058
1-226350574-226350583-CAG	testing	8.253800954867899	0.07944983	46.552292386500994
1-226351008-226351017-ACT,1-226351061-226351081-AT	testing	2.1193240634295254	2.9358368	0.731041953055423
1-226351080-226351092-T	testing	2.2189090715707422	2.2685847	0.9790272948950242
1-226351602-226351611-A	testing	0.4859379095195604	0.2679714	1.5923463332192673
1-226351716-226351727-C	testing	0.8540157331214528	1.6013328	0.5607461004228289
1-226352541-226352552-GAG	testing	0.0	0.06802431	0.5951519753302364
1-226352782-226352791-A	testing	0.0	0.16171378	0.38209680820016434
1-226353217-226353226-CAG	testing	0.0	0.09087539	0.5239020074824733
1-226354824-226354833-A	testing	0.0428943268970595	0.17999467	0.5103465965872118
1-226356730-226356739-CA	testing	0.121379425806881	0.05431363	1.4346070778510038
1-226357273-226357282-GTG	testing	0.0	0.15028825	0.39953933115118273
1-226357449-226357459-ACA	testing	0.0	0.14800313	0.4032207174159455
1-226359451-226359468-T	testing	0.5681859265162896	0.82668066	0.7210530610580452
1-226359614-226359624-T	testing	0.0607176740718916	0.18227977	0.5693559764197469
1-226360115-226360124-A	testing	0.1167644352755354	0.13200736	0.9342998225381101
1-226360482-226360495-A	testing	0.1088032217649944	0.48020095	0.3598808684559968
1-226362184-226362198-T	testing	0.34561032305826	0.58131707	0.6540425048476475
1-226362852-226362868-T	testing	0.8372739952510321	0.9317957	0.9083910654512634
1-226362918-226362933-ACC	testing	0.2866801405157189	0.17313933	1.4156882515444364
1-226362938-226362953-AAC	testing	0.1575311083743771	0.14571801	1.0480758344672296
1-226362954-226362963-CA	testing	0.0	0.056598753	0.6385746890334433
1-226364527-226364536-CTC	testing	0.0	0.111441374	0.47294433491526594
1-226365766-226365777-A,1-226365793-226365803-A	testing	0.7069153225678625	1.1900132	0.6255093533677503
1-226365781-226365796-AAAC	testing	1.922125592883123	0.75698483	2.3595815492826437
1-226367167-226367190-AAAC	testing	0.1213794258068807	0.89066374	0.22346576024563156
1-226369984-226370002-A	testing	0.5809886779843401	1.1808727	0.5316599206028358
1-226372048-226372057-AGG	testing	0.0	0.09087539	0.5239020074824733
1-226372673-226372698-CAAAC	testing	2.0273701944989404	1.0277703	1.8863506110233088
1-226372702-226372713-AAC	testing	0.1575311083743771	0.20970109	0.8315473102609264
1-226373626-226373635-ACC	testing	0.2424230079875001	0.120581806	1.552362881585529
1-226375177-226375187-GCT	testing	0.0	0.05431363	0.6480308965578737
1-226375873-226375882-TGG	testing	0.0	0.045173198	0.688832383509248
1-226377820-226377829-CA	testing	0.0606897129034403	0.0108965635	1.449005341842178
1-226377920-226377932-AT	testing	0.3452307277990415	0.17313933	1.6300498642910248
1-226378406-226378419-A	testing	0.3948863068303518	0.5767468	0.7312724741814101
1-226378856-226378867-AAC	testing	0.0	0.13200736	0.43102080899502504
1-226379379-226379388-ACC	testing	0.0	0.0954456	0.5116513239489658
1-226380947-226380957-GAT	testing	0.0910345693551606	0.049743414	1.275746052879231
1-226381721-226381730-AGC	testing	0.0	0.056598753	0.6385746890334433
1-226383056-226383065-CAG	testing	0.0	0.11829671	0.4580921077555406
1-226383918-226383927-AC	testing	0.0	0.06116897	0.6204668305567752
1-226386499-226386509-GGA	testing	0.0	0.08630517	0.5367537572897199
1-226387130-226387139-CAC	testing	0.0	0.06802431	0.5951519753302364
1-226388489-226388498-GGA	testing	0.0	0.06116897	0.6204668305567752
1-226388704-226388713-TTC	testing	0.0	0.104586035	0.48879191583140075
1-226389073-226389085-A	testing	0.1606332995381242	0.4946257	0.4383148921046032
1-226389691-226389700-TGC	testing	0.0	0.049743414	0.6678090029388537
1-226390852-226390864-ACCT	testing	0.0	0.18227977	0.35425847201164995
1-226391000-226391019-T	testing	0.784358054302424	0.97749794	0.8207515035271659
1-226395123-226395136-A	testing	0.1942385423035481	0.46506208	0.5207189664957663
1-226395505-226395514-GTG	testing	0.0	0.08630517	0.5367537572897199
1-226396352-226396361-T	testing	0.3114440472598318	0.31481612	0.9918709216503733
1-226396412-226396427-A	testing	1.5946216177810206	0.687289	2.152477194246358
1-226396472-226396484-GAAA	testing	0.0	0.08402008	0.5434189573224836
1-226397153-226397174-A	testing	1.2319482665570978	1.064332	1.1439591684820976
1-226397961-226397973-A	testing	0.2734577349899379	0.5747473	0.553477924239101
1-226398527-226398544-A	testing	1.1927796201486789	0.71242523	1.5912598137168623
1-226399073-226399092-T	testing	0.8088334440765957	1.6927372	0.5069529678285226
1-226399220-226399229-CAC	testing	0.0	0.10687116	0.48339265850300256
1-226400002-226400012-CAA	testing	0.0	0.111441374	0.47294433491526594
1-226400304-226400323-AAAACA	testing	0.4449477055528341	0.3456651	1.222774019219441
1-226400318-226400329-AAC	testing	0.0	0.20741597	0.32529214406135115
1-226400351-226400360-ATC	testing	0.0	0.097730726	0.5057382938046765
1-226401369-226401378-AGC	testing	0.0	0.036032766	0.7351170085007314
1-226404971-226404980-TCC	testing	0.0	0.07487962	0.5718219195581509
1-226405233-226405242-TAA	testing	0.0	0.07259452	0.5793926713316275
1-226405299-226405309-T	testing	0.03034485645172	0.33766723	0.29781726279054527
1-226405315-226405339-GGGTCT	testing	1.4740674036116184	1.6653159	0.8916633015153936
1-226405453-226405462-CAC	testing	0.0	0.09087539	0.5239020074824733
1-226406174-226406183-A	testing	0.4313345703611425	0.13657758	2.2459210647143424
1-226407374-226407388-A	testing	3.3737098528088847	0.8815233	3.5391007557425125
1-226407702-226407714-GGGCCC	testing	3.151402695871992	0.4710605	5.693622122125401
1-226408148-226408158-GC	testing	0.0	0.33652467	0.22908212724838664
1-226408500-226408509-A	testing	0.1172865818052448	0.15257335	0.860291007761685
1-226409008-226409032-TG	testing	5.10265390070458	3.63051	1.3946226925285228
1-226409235-226409246-T	testing	0.5049718436447175	0.35709065	1.3235270588989676
1-226409734-226409750-A	testing	1.0432919274322596	0.7375614	1.3650246148309362
1-226410436-226410454-AGGGG,1-226410438-226410474-GGGAGGGGAGGGGAGGAT,1-226410456-226410472-GGGAG,1-226410488-226410510-GGAGG,1-226410525-226410546-GGGAG	testing	6.734825429414016	1.9943717	3.26342522170922
1-226410829-226410839-CA	testing	0.0	0.08630517	0.5367537572897199
1-226411585-226411597-A	testing	0.4676941878688078	0.33081192	1.317730920418376
1-226411679-226411688-T	testing	0.4161095221877027	0.29082248	1.3205727628249602
1-226412340-226412350-CA	testing	0.0	0.0703094	0.5871666508131671
1-226413017-226413027-TG	testing	0.0	0.042888105	0.6998483183747171
1-226413024-226413034-GTG	testing	0.0	0.15714356	0.38888782592883137
1-226413235-226413244-TTC	testing	0.0	0.08630517	0.5367537572897199
1-226413300-226413311-T	testing	0.5029274148305054	0.37422898	1.2713845847854033
1-226413867-226413876-AGC	testing	0.0	0.06116897	0.6204668305567752
1-226414450-226414459-CCT	testing	0.0	0.13429248	0.4268169426521927
1-226414735-226414747-CCTA	testing	0.1213794258068807	0.120581806	1.0036159818497483
1-226415232-226415242-A	testing	0.1500368420326241	0.23712242	0.7416796605595798
1-226415587-226415603-A	testing	4.226527843153091	0.9226553	4.230680507061461
1-226416988-226417003-TTAT	testing	0.0	0.097730726	0.5057382938046765
1-226417151-226417163-T	testing	0.1094254484221108	0.3513779	0.4639692116563766
1-226418499-226418515-T	testing	1.5022059181526353	0.6421581	2.158847175760307
1-226419189-226419204-TGAA	testing	0.1715773075882378	0.12972227	1.1821984328652064
1-226420253-226420270-T	testing	1.122511732253621	0.8061147	1.3491798910818038
1-226420914-226420936-T	testing	2.8575234616775704	1.3499708	2.039712428469298
1-226422135-226422144-TGA	training	0.0	0.11601159	0.46293812290349795
1-226422224-226422239-TTTG	training	0.0	0.30453312	0.2471985482919174
1-226422400-226422414-T	training	0.3247047969828837	0.64330065	0.5713768674665947
1-226423055-226423064-GAA	training	1.0610354694993496	0.05431363	7.523868562351554
1-226423794-226423804-T	training	0.4470759917514672	0.21884152	1.7158241867353639
1-226423869-226423878-CCT	training	0.0	0.08402008	0.5434189573224836
1-226424269-226424283-AG	training	0.8452576772465517	0.36508852	2.032425305287156
1-226425082-226425094-T	training	3.1298746608407653	0.5049087	5.339441573316379
1-226425407-226425416-ATT	training	0.0	0.0954456	0.5116513239489658
1-226427604-226427613-TAG	training	0.0	0.10001582	0.49996045312815757
1-226428082-226428096-A	training	0.556755782151385	0.6404443	0.8869752689721361
1-226428626-226428635-CTG	testing	0.0	0.08630517	0.5367537572897199
1-226429634-226429643-GTG	testing	0.0	0.058883846	0.6293906052601471
1-226429724-226429733-AG	testing	0.0	0.07487962	0.5718219195581509
1-226430130-226430140-GTG	testing	0.0	0.13429248	0.4268169426521927
1-226430693-226430702-TGG	testing	0.0	0.06802431	0.5951519753302364
1-226431325-226431345-T	testing	1.1255480739565047	0.9934937	1.1207637263538919
1-226431465-226431475-T	testing	0.2235565032891245	0.6164506	0.4516103459039947
1-226431623-226431632-A	testing	0.2440367542376476	0.17313933	1.2595650514250274
1-226431717-226431726-TCA	testing	0.0	0.10001582	0.49996045312815757
1-226432459-226432475-AAAAT	testing	0.0	0.37537152	0.2103617818753635
1-226432506-226432522-AT	testing	0.8835018789431884	1.105464	0.8158699711838664
1-226434347-226434360-TAAA	testing	0.1213794258068808	0.13657758	0.9357582650345853
1-226434369-226434381-A	testing	0.2278505640159065	0.60673887	0.4638920794266014
1-226436335-226436346-A	testing	0.1659143172209976	0.35709065	0.5817540070465181
1-226436348-226436357-A	testing	0.1411985426837296	0.20284575	0.7964402428752247
1-226436506-226436524-A	testing	1.2148062636557673	1.1008939	1.0948563096671298
1-226437014-226437023-CAG	testing	0.0	0.040602982	0.7112224689516187
1-226437417-226437429-CTTT	testing	0.0	0.21198621	0.3205269873947313
1-226437492-226437504-CTTT	testing	1.1720652551199962	0.69185925	1.606428484759124
1-226437501-226437517-T	testing	0.7162490521014991	1.12603	0.6657659699203926
1-226438198-226438208-ACC	testing	0.0	0.09316051	0.517704162201684
1-226438782-226438791-ATG	testing	0.0	0.026892334	0.7880696717265836
1-226440505-226440525-GTTT	testing	0.0	0.36508852	0.21501283239586305
1-226441349-226441359-T	testing	0.4960050364386261	0.5160486	0.9674643144041334
1-226441372-226441382-T	testing	0.4899036652674255	0.6010261	0.8414860235124278
1-226442073-226442093-TTTA	testing	0.7716228930937179	0.6941443	1.097562361265727
1-226442991-226443000-T	testing	0.0910718518669539	0.4067918	0.37702238249899445
1-226443007-226443020-TGTT	testing	0.0	0.2325522	0.30070467132678724
1-226443448-226443469-T	testing	6.099809247303849	1.2722771	4.5178989340446245
1-226444332-226444344-GGAG	testing	0.1213794258068807	0.07944983	1.2336563696208611
1-226444552-226444562-T	testing	0.5310188063987027	0.2679714	1.7148582917006663
1-226446033-226446042-CT	testing	0.0	0.06116897	0.6204668305567752
1-226446094-226446103-GGA	testing	0.0	0.081734955	0.550251876420802
1-226446587-226446596-AT	testing	0.0	0.05431363	0.6480308965578737
1-226447298-226447307-A	testing	0.4847593635712138	0.13429248	2.4958520374670745
1-226447496-226447511-CTTTT	testing	2.453944751942053	0.7501295	3.00418318849311
1-226447507-226447521-T	testing	0.1689077961183192	0.79240406	0.30132964222318664
1-226448313-226448323-A	testing	0.4911173888198274	0.26682884	1.6114256142451269
1-226448324-226448333-A	testing	0.1319425302632733	0.18227977	0.8216760636558308
1-226449035-226449044-T	testing	0.6621164658817923	0.61702186	1.0628915356664193
1-226450843-226450852-CTC	testing	0.0	0.07716474	0.5644464016937005
1-226451151-226451160-CCA	testing	0.0	0.10915628	0.47811139115689
1-226452071-226452086-TTTG	testing	0.0	0.19827554	0.33526047761073535
1-226452544-226452554-GGT	testing	0.0	0.10001582	0.49996045312815757
1-226453904-226453913-AGG	testing	2.7881811674589936	0.111441374	13.6594892135869
1-226454304-226454323-GT	testing	0.0857886537941188	0.9752128	0.1727924498239965
1-226454331-226454340-GT	testing	0.0	0.07944983	0.5572588171301137
1-226454734-226454744-ATA	testing	0.0	0.052028537	0.6577712446183706
1-226454928-226454939-TTA	testing	0.0	0.06116897	0.6204668305567752
1-226455665-226455683-TATT	testing	0.0	0.2576884	0.2795729467324073
1-226456235-226456244-CT	testing	0.0	0.081734955	0.550251876420802
1-226456601-226456618-TTTCT	training	0.0	0.7101401	0.1234354403639568
1-226456619-226456630-T	training	0.1676975864517305	0.56446433	0.40287728680895557
1-226456631-226456640-T	training	0.1765504619150869	0.41593224	0.5360208966880746
1-226456769-226456778-T	training	0.0303448564517201	0.15028825	0.5207789676571718
1-226457230-226457241-ATA	training	0.0	0.06345409	0.6117925834709919
1-226458293-226458303-TC	training	0.0	0.06345409	0.6117925834709919
1-226458449-226458470-TTTTTAA	training	0.0	0.6164506	0.13957696455275495
1-226458967-226458979-CA	training	0.0	0.16171378	0.38209680820016434
1-226459362-226459372-GAA	validation	0.0	0.058883846	0.6293906052601471
1-226460433-226460442-T	training	0.0303448564517201	0.19827554	0.43699478828106425
1-226460741-226460753-AT	training	0.0	0.17770955	0.36008844492384223
1-226460754-226460763-AC	training	0.0	0.081734955	0.550251876420802
1-226461468-226461477-A	training	0.24237574265594	0.15714356	1.3314575821223755
1-226461681-226461721-TG	validation	11.521425438624796	4.0144086	2.8245676519888656
1-226462367-226462380-TGT	training	0.0	0.088590294	0.530249982005967
1-226463589-226463598-GTG	training	0.0	0.06802431	0.5951519753302364
1-226463728-226463741-A	training	0.4281322981586418	0.49062675	0.8941896013999397
1-226464884-226464894-TGC	testing	1.4136337444937972	0.07487962	8.655289532844348
1-226465221-226465231-TCT	testing	0.413310010591021	0.3936524	1.0398207536133137
1-226465229-226465244-T	testing	0.4212742249068713	0.6490134	0.6959477960032108
1-226467469-226467478-T	testing	0.0	0.16856912	0.3723436261026584
1-226470161-226470172-A	testing	0.604397971773482	0.42107373	1.3518201575302633
1-226470170-226470182-AAC,1-226470184-226470198-AAC,1-226470193-226470207-AACA	testing	0.1575311083743771	0.36051834	0.5592200918086717
1-226471364-226471373-CAG	testing	0.0	0.088590294	0.530249982005967
1-226471695-226471711-GGAAG	testing	0.672564318181889	0.15714356	3.0044085808794474
1-226473581-226473590-TG	testing	0.0	0.0954456	0.5116513239489658
1-226473843-226473855-GATG	testing	0.0	0.088590294	0.530249982005967
1-226474134-226474146-AG	testing	0.0	0.03831786	0.7229724346516061
1-226474667-226474677-GAG	testing	0.0	0.07716474	0.5644464016937005
1-226475915-226475928-T	testing	0.16054874456475	0.51786953	0.4216889357932086
1-226475939-226475950-TTA	testing	0.0	0.07716474	0.5644464016937005
1-226476366-226476375-CTG	testing	0.0	0.07259452	0.5793926713316275
1-226476736-226476746-T	testing	0.1572938869533536	0.46706155	0.45373185142486494
1-226476924-226476934-GCA	testing	0.0	0.05431363	0.6480308965578737
1-226478291-226478306-TTTG	testing	1.7013426447415911	0.33652467	4.126554049606385
1-226478299-226478320-TTTGT	testing	0.151724282258601	0.3616609	0.5452579637101626
1-226479020-226479035-T	testing	0.479351012355219	0.76612526	0.6688997990374037
1-226479173-226479183-CCA	testing	0.0	0.081734955	0.550251876420802
1-226479467-226479476-CCT	testing	0.0	0.08402008	0.5434189573224836
1-226480858-226480879-TC	testing	0.1354559427029371	0.9523617	0.22374050927826153
1-226481840-226481849-TCC	testing	0.0	0.07944983	0.5572588171301137
1-226482268-226482277-TGA	testing	0.0	0.07944983	0.5572588171301137
1-226482870-226482881-CCT	testing	0.0	0.081734955	0.550251876420802
1-226483759-226483768-GAT	testing	0.0	0.036032766	0.7351170085007314
1-226483842-226483861-ATAGAT	testing	0.0	1.0597619	0.08622459489314142
1-226484024-226484041-TTTGT	testing	0.0	0.38508326	0.2061501771881388
1-226484034-226484053-TTTG	testing	0.0	0.69185925	0.12628506896901187
1-226485733-226485743-ATT	testing	0.0	0.06345409	0.6117925834709919
1-226487024-226487041-TCTAT	testing	2.415356831056347	0.36051834	5.462012286104278
1-226487716-226487726-TA	testing	0.0	0.25883093	0.27868277687210524
1-226491375-226491392-TCTT	testing	1.5044524617722492	0.63073254	2.195676768099378
1-226491389-226491405-T	testing	1.0855458333695325	1.3134091	0.8387846331041257
1-226492451-226492460-T	testing	0.0428943268970593	0.22112665	0.44497810099865365
1-226493157-226493166-TGA	testing	0.0	0.026892334	0.7880696717265836
1-226493477-226493490-CTGC	testing	0.0	0.17770955	0.36008844492384223
1-226494431-226494443-AG	testing	0.2573659613823564	0.14114779	1.4819375345814134
1-226494823-226494832-T	testing	0.0741579509254726	0.26911393	0.4718270885237861
1-226494970-226494979-CAC	testing	0.0	0.111441374	0.47294433491526594
1-226495144-226495161-GGGAA	testing	0.0	0.2428352	0.2916853345280765
1-226495447-226495458-T	testing	0.1534678333082948	0.4784871	0.43815641404673467
1-226496192-226496202-GAA	testing	0.0	0.049743414	0.6678090029388537
1-226497103-226497112-GA	testing	0.0	0.058883846	0.6293906052601471
1-226497500-226497509-CCA	testing	0.0	0.07944983	0.5572588171301137
1-226499207-226499225-AGGGC	testing	0.0	0.41136202	0.19555617368689213
1-226499998-226500007-TGA	testing	0.0	0.10230094	0.4943130763505103
1-226501755-226501764-ATG	testing	0.0	0.06345409	0.6117925834709919
1-226502866-226502876-TAT	testing	0.0	0.04745832	0.6781577329783766
1-226506262-226506271-GGA	testing	0.0	0.058883846	0.6293906052601471
1-226506366-226506375-TG	testing	0.0	0.07259452	0.5793926713316275
1-226506380-226506392-TA	testing	0.1483159018509448	0.29425013	0.6298435509734513
1-226506409-226506418-TA	testing	0.0	0.104586035	0.48879191583140075
1-226506425-226506437-AT,1-226506446-226506462-AT	testing	1.5410533181326298	1.0300555	1.4521882492785794
1-226506469-226506489-AT	testing	1.225751643972202	1.4962177	0.8305581650749781
1-226507253-226507262-GAT	testing	0.0	0.056598753	0.6385746890334433
1-226507356-226507373-A	testing	0.8196337240335473	0.9820681	0.8498852558665644
1-226507584-226507593-AT	testing	0.0	0.058883846	0.6293906052601471
1-226508839-226508849-GTG	testing	0.0910345693551606	0.17542446	0.6936005950784495
1-226508978-226508993-A	testing	0.6748997273260819	0.6495847	1.0337720704892748
1-226509021-226509033-GCTT	testing	0.0	0.2679714	0.2717602509325453
1-226509053-226509074-TTTC	testing	2.345068734682718	1.2722771	1.7817602105891865
1-226509073-226509087-TCTT,1-226509095-226509108-TC,1-226509157-226509170-TCTT	testing	10.599595207227791	0.9660724	10.036462070707195
1-226509124-226509158-TCCTT	testing	10.598511250780186	2.478815	4.148615255759015
1-226509747-226509756-TGT	testing	0.0	0.07487962	0.5718219195581509
1-226509925-226509936-TC	testing	0.0	0.05431363	0.6480308965578737
1-226510120-226510139-CCCTC	testing	0.4009487522033081	1.8115629	0.2620623952281707
1-226510156-226510172-CCTCC	testing	0.2144716344852968	0.33081192	0.7299510990440952
1-226510171-226510180-CTT	testing	0.1575311083743771	0.25883093	0.7176948441272247
1-226510348-226510357-A	testing	0.0	0.13200736	0.43102080899502504
1-226510756-226510765-GCA	testing	0.0910345693551606	0.05431363	1.2379630325277204
1-226511651-226511661-CT	testing	0.0	0.11601159	0.46293812290349795
1-226511676-226511685-TTC,1-226511710-226511722-CTTC,1-226511783-226511797-TG,1-226511799-226511809-TG,1-226511810-226511838-GT	testing	6.478355341521477	3.520825	1.8168111801927673
1-226513393-226513408-T	testing	0.1876991379417025	0.707855	0.3561271984968869
1-226513868-226513889-CAAAAAA	testing	0.3675725862068807	0.44163972	0.8632538732700044
1-226513923-226513943-TCTA	testing	0.6117441376944117	0.3582332	1.55323564005055
1-226513950-226513966-TCTA	testing	1.9263629067300052	0.8061147	2.23632053064585
1-226514147-226514156-CAA	testing	0.0	0.088590294	0.530249982005967
1-226514385-226514394-GTG	testing	0.0	0.08630517	0.5367537572897199
1-226514525-226514549-A	testing	1.1261948276502196	1.5830519	0.7285543765169806
1-226514548-226514559-AG	testing	1.1255013244429468	1.5830519	0.7281423255236198
1-226514860-226514869-GTG	testing	0.0	0.097730726	0.5057382938046765
1-226514990-226515002-A	testing	0.2449669900215856	0.39479497	0.6971917883918375
1-226515555-226515566-T	testing	0.896641427436001	0.49533978	1.6740716157687312
1-226516365-226516377-AG	testing	0.0606897129034402	0.056598753	1.026123834481876
1-226516812-226516821-GA	testing	0.0	0.026892334	0.7880696717265836
1-226517697-226517707-T	testing	0.0303448564517201	0.26225862	0.35981160766228315
1-226518867-226518877-AGG	testing	0.0	0.11829671	0.4580921077555406
1-226519256-226519265-CAA	testing	0.0	0.081734955	0.550251876420802
1-226521699-226521710-GGA	testing	0.0	0.12972227	0.4353082528742207
1-226521773-226521795-A	testing	0.8631338496627645	1.7384394	0.5238866451963358
1-226521905-226521914-CTC	testing	0.0	0.18456489	0.3514136968900134
1-226521951-226521960-TCC	testing	0.0	0.1388627	0.41865054694600706
1-226522889-226522904-A	testing	0.651012412990274	0.6215921	1.040771390083503
1-226523144-226523153-T	testing	0.0	0.15485847	0.3923746383630099
1-226523339-226523348-TA	testing	0.0	0.06802431	0.5951519753302364
1-226523864-226523873-AGG	testing	0.0	0.10230094	0.4943130763505103
1-226524537-226524550-ACA	testing	0.0	0.10001582	0.49996045312815757
1-226524575-226524587-ATTT	testing	0.1213794258068807	0.04745832	1.5013016953324891
1-226524953-226524966-AGAT	testing	0.0	0.08402008	0.5434189573224836
1-226529537-226529547-TAA	testing	0.0	0.022322118	0.8175136405012216
1-226532014-226532023-GT	testing	0.0	0.07944983	0.5572588171301137
1-226532456-226532472-ATTT	testing	1.4073039051874268	0.63987297	2.037246887377744
1-226533403-226533412-TC	testing	0.2091669085468132	0.049743414	2.064644449383351
1-226533575-226533584-CTC	testing	0.0	0.045173198	0.688832383509248
1-226533922-226533936-T	testing	0.2903511512337018	0.62044954	0.5418160878188663
1-226534178-226534187-AGG	testing	0.0	0.052028537	0.6577712446183706
1-226535144-226535153-GAG	testing	0.0	0.0954456	0.5116513239489658
1-226535150-226535164-GA	testing	0.0	0.15257335	0.39592458982707396
1-226535166-226535182-GA	testing	0.2335288705510712	0.22798195	1.0169122738341887
1-226535598-226535608-CA	testing	0.0	0.08630517	0.5367537572897199
1-226536560-226536569-TTG	testing	0.0	0.07487962	0.5718219195581509
1-226536598-226536608-ACC	testing	0.0	0.120581806	0.45334654663222773
1-226538917-226538926-CCT	testing	0.0	0.07259452	0.5793926713316275
1-226540351-226540361-GTG	testing	0.0	0.04745832	0.6781577329783766
1-226540627-226540636-T	testing	0.0303448564517201	0.18456489	0.45804967876297076
1-226541396-226541405-CCT	testing	0.0	0.07487962	0.5718219195581509
1-226541878-226541889-TCA	testing	0.0	0.042888105	0.6998483183747171
1-226542617-226542628-TA	testing	0.0	0.10687116	0.48339265850300256
1-226543405-226543414-A	testing	0.2349202296979952	0.26568627	0.915867663552135
1-226543414-226543424-T	testing	0.2035073641441689	0.29882038	0.7610126747890088
1-226543665-226543681-T	testing	0.2206909615581194	0.69300175	0.4044013289480375
1-226545091-226545106-T	testing	0.4519836212136683	0.6335889	0.7524427117335994
1-226545236-226545245-CAC	testing	0.0	0.0703094	0.5871666508131671
1-226545674-226545683-TCC	testing	0.0	0.0703094	0.5871666508131671
1-226545765-226545775-TGG	testing	0.3150622167487544	0.042888105	2.904805944124981
1-226546381-226546391-CAC	testing	0.0	0.04745832	0.6781577329783766
1-226547452-226547464-GT	testing	0.2709118854058747	0.09087539	1.9432148136324683
1-226547487-226547496-TG	testing	0.0	0.03146255	0.7606729064665184
1-226547623-226547634-ATA	testing	0.0	0.06345409	0.6117925834709919
1-226548159-226548183-T,1-226548201-226548214-G	testing	2.175924809509219	0.99120855	2.0856918776059987
1-226548932-226548953-CGG	testing	0.4069688531414258	2.5153766	0.19384162615105824
1-226548954-226548965-GGC	testing	0.1820691387103213	2.0674953	0.13013598632039539
1-226548993-226549003-GGT	testing	0.0	0.28625226	0.25889816152790923
1-226549950-226549962-CCCT	testing	0.0	0.097730726	0.5057382938046765
1-226550595-226550610-T	testing	0.2977911172689989	0.5280097	0.6334155623217267
1-226550941-226550956-AAAC	testing	0.3433919555726949	0.16856912	1.6509416852268606
1-226551074-226551086-T	testing	0.4374768200018969	0.5396852	0.8402208148662763
1-226551171-226551181-TGG	testing	0.0	0.08402008	0.5434189573224836
1-226551709-226551718-TGA	testing	0.0	0.081734955	0.550251876420802
1-226552595-226552604-GGA	testing	0.0	0.104586035	0.48879191583140075
1-226552741-226552752-TC	testing	0.0	0.06116897	0.6204668305567752
1-226553818-226553827-CAA	testing	0.0	0.097730726	0.5057382938046765
1-226553909-226553918-AGA	testing	0.3150622167487545	0.05431363	2.689731404469939
1-226555043-226555052-CCT	testing	0.0	0.13429248	0.4268169426521927
1-226555264-226555274-ATG	testing	0.0	0.03146255	0.7606729064665184
1-226556720-226556729-AAT	testing	0.0	0.08402008	0.5434189573224836
1-226558669-226558679-TG	testing	0.0	0.10687116	0.48339265850300256
1-226558676-226558688-GTGG	testing	0.0	0.14800313	0.4032207174159455
1-226558827-226558837-TGG	testing	0.0	0.052028537	0.6577712446183706
1-226559973-226559989-A	testing	0.4410943762926548	0.82668066	0.5839059771600875
1-226560139-226560153-AAAC	testing	0.1213794258068807	0.14800313	0.892647708949805
1-226562329-226562338-GTG	testing	0.0	0.10230094	0.4943130763505103
1-226562474-226562489-A	testing	0.2821505474665969	0.6495847	0.5098163656043099
1-226565781-226565790-CAG	testing	0.0	0.0703094	0.5871666508131671
1-226566576-226566585-T	testing	0.1001776392358775	0.2142713	0.6369580653272426
1-226567884-226567893-ATT	testing	0.5653108369637674	0.065739185	4.014203623384339
1-226567926-226567936-GAG	testing	0.0	0.07716474	0.5644464016937005
1-226568193-226568203-GCT	testing	0.0	0.04745832	0.6781577329783766
1-226569063-226569075-T	testing	0.4455243067465513	0.4142184	1.0608805650411408
1-226569261-226569270-AT	testing	0.0	0.06802431	0.5951519753302364
1-226569290-226569303-TTA	testing	0.0	0.052028537	0.6577712446183706
1-226571092-226571101-TGG	testing	0.0	0.10230094	0.4943130763505103
1-226571233-226571258-AAAAC	testing	2.112189134597758	3.1917691	0.6720365455152241
1-226571551-226571561-T	testing	1.1890882931599631	0.24169263	3.7726546608861984
1-226571628-226571646-CTT	testing	0.3935052067448614	0.6650092	0.6450970873877876
1-226571644-226571656-T	testing	0.1938996312161729	0.9249404	0.2867480208763094
1-226571787-226571797-CAC	testing	0.0	0.08402008	0.5434189573224836
1-226572118-226572129-ATG	testing	0.0	0.07259452	0.5793926713316275
1-226573058-226573069-TTG	testing	0.0	0.08402008	0.5434189573224836
1-226573838-226573853-T	testing	0.3541628694582143	0.8975191	0.45529240438425117
1-226576550-226576559-T	testing	0.0429338790741091	0.1891351	0.4943498007475021
1-226577350-226577360-A	testing	0.2197892661228708	0.20284575	1.0559476767393
1-226577499-226577519-CA	testing	1.891261104659284	2.0766356	0.9148343915073722
1-226577569-226577580-TGA	testing	0.0	0.09087539	0.5239020074824733
1-226577695-226577705-CAG	testing	0.0	0.11601159	0.46293812290349795
1-226578359-226578382-T	testing	0.9432042762633016	1.3728218	0.708303120080991
1-226579624-226579650-TTTCTT	testing	2.7300953420948506	0.57703245	4.180147261914626
1-226579796-226579806-A	testing	0.1762425472060612	0.32624167	0.6480890223756425
1-226579806-226579815-T	testing	0.1167644352755352	0.23597986	0.6451709196960056
1-226580164-226580174-GGA	testing	0.0	0.09316051	0.517704162201684
1-226581561-226581584-TTTA	testing	0.0	0.48162913	0.1719308659798384
1-226582083-226582092-CCT	testing	0.2573659613823565	0.07716474	2.0171393099008106
1-226582146-226582159-GCT	testing	0.0	0.13429248	0.4268169426521927
1-226582595-226582610-A	testing	0.4763352802383006	0.6107378	0.8108971835159191
1-226583609-226583618-CTC	testing	0.0	0.040602982	0.7112224689516187
1-226583913-226583922-TTC	testing	0.0	0.081734955	0.550251876420802
1-226584008-226584018-A	testing	0.2141627628586627	0.2531182	0.8896815934683137
1-226585777-226585791-AATG	testing	0.0	0.06345409	0.6117925834709919
1-226585988-226585998-GA	testing	0.8096137139580987	0.04745832	6.168615741438656
1-226586315-226586324-CA	testing	0.0	0.12743714	0.4396819270590547
1-226586482-226586503-CATGTCT	testing	0.0	0.4622057	0.17787083980116175
1-226589945-226589955-T	testing	0.5060421139351413	0.2931076	1.5416697971118882
1-226590805-226590814-CCT	testing	0.0	0.0954456	0.5116513239489658
1-226592031-226592043-TTA	testing	0.5444776773532901	0.111441374	3.048020664835871
1-226592049-226592063-TTG	testing	0.9775271009741806	0.21198621	3.4537651551143256
1-226592195-226592204-CAC	testing	0.0	0.09316051	0.517704162201684
1-226592502-226592512-ATA	testing	0.0	0.13657758	0.42269432293626474
1-226593185-226593203-A	testing	0.7222525888481967	1.0711875	0.7020674220380567
1-226594087-226594098-GAG	testing	0.0	0.04745832	0.6781577329783766
1-226594656-226594666-T	testing	0.0525103694581259	0.18227977	0.5402809045016789
1-226595490-226595499-TC	testing	0.0	0.12286693	0.44869824338675995
1-226595498-226595507-TG	testing	0.0	0.088590294	0.530249982005967
1-226596263-226596275-TAC	testing	2.7560874488696205	0.12743714	12.557700333681739
1-226599725-226599735-AAC	testing	0.0	0.07487962	0.5718219195581509
1-226600142-226600152-A	testing	0.0303448564517201	0.20513088	0.4271768771869963
1-226600611-226600620-TCT	testing	0.0	0.07487962	0.5718219195581509
1-226600617-226600627-TC	testing	0.0	0.020036995	0.8330765027898274
1-226600654-226600663-TGC	testing	0.0910345693551606	0.08630517	1.0253852287360603
1-226600704-226600714-TGC	testing	0.0	0.07944983	0.5572588171301137
1-226601120-226601130-T	testing	0.2483782296352887	0.38508326	0.7181823376780487
1-226601128-226601142-TTC	testing	0.3005329177076318	0.38679707	0.8227923756969855
1-226604333-226604343-TG	testing	0.8302158421628995	0.08402008	5.054969230330187
1-226604416-226604425-AGG	testing	0.0	0.10230094	0.4943130763505103
1-226607684-226607693-TG	testing	0.0	0.09087539	0.5239020074824733
1-226608438-226608448-T	testing	0.0303448564517201	0.3456651	0.2924726581725159
1-226610941-226610950-GAG	testing	0.0	0.06802431	0.5951519753302364
1-226612032-226612046-AAC	testing	0.1577249332503636	0.22569686	0.7913030946947528
1-226612973-226612982-TCC	testing	0.0	0.033747643	0.7476767272825885
1-226613363-226613373-TC	testing	0.0	0.07487962	0.5718219195581509
1-226615832-226615846-A	testing	0.845764064087459	0.82439554	1.023116212879455
1-226616017-226616026-GTG	testing	0.0	0.052028537	0.6577712446183706
1-226616621-226616635-AAT	testing	0.0	0.07487962	0.5718219195581509
1-226616944-226616956-CTC	testing	0.0	0.10230094	0.4943130763505103
1-226617810-226617819-A	testing	0.0742723040403148	0.19370532	0.5933576689734963
1-226617816-226617830-AAAG	testing	0.0	0.15942869	0.38546237889109336
1-226618177-226618200-AAAC	testing	0.3212665990762486	0.7524146	0.49420387576215685
1-226618788-226618804-GAG	testing	0.2720950113298102	0.22341174	1.1505303157201718
1-226620016-226620026-T	validation	0.2155551055541958	0.34795022	0.7044423497642123
1-226620356-226620369-T	training	0.4934249562890614	0.5721766	0.8828408431490495
1-226622679-226622825-CACTCCAGTTGGTAACCTG	testing	87.3813307586066	5.71453	15.045296998829931
1-226623252-226623264-T	testing	0.1778746238970422	0.49419725	0.467647105228175
1-226624319-226624341-A	testing	1.221547289318304	2.2228827	0.568925537789017
1-226625079-226625089-GTG	testing	0.0	0.10001582	0.49996045312815757
1-226625215-226625234-A	testing	1.8995483405602716	0.98435324	1.844000890853862
1-226625374-226625386-CTGC	testing	1.1523668474879931	0.09087539	6.56117505503456
1-226625752-226625761-CCT	testing	0.0	0.08630517	0.5367537572897199
1-226626750-226626759-T	testing	0.0678781721746834	0.18456489	0.5899468911104366
1-226628185-226628200-CCCCA	testing	0.0	0.15942869	0.38546237889109336
1-226630555-226630564-GTG	testing	0.0	0.07944983	0.5572588171301137
1-226630706-226630719-AG	testing	2.9926621680398324	0.10001582	15.462087789055047
1-226630727-226630737-GAG	testing	0.0	0.13657758	0.42269432293626474
1-226630763-226630779-GA	testing	0.4153245776999952	0.833536	0.5520136102946166
1-226630779-226630790-AAG	testing	0.9164042926896152	0.68157625	1.30045442487488
1-226630785-226630797-AAGA	testing	1.4478243672816329	1.082613	1.3088173115648423
1-226630796-226630812-AGAAA	testing	1.7259323797955557	2.1497593	0.8116123266144764
1-226630825-226630843-AGAAA	testing	1.0777755277709746	1.2174344	0.8939917826428205
1-226630841-226630853-GAGG	testing	1.3328070521471185	0.31938636	3.416436939310851
1-226630848-226630857-GGA	testing	0.0	0.24854794	0.2869045790372481
1-226632517-226632527-A	testing	0.3378168483532017	0.25883093	1.2201201506046362
1-226633267-226633277-AC	testing	0.0	0.042888105	0.6998483183747171
1-226634621-226634631-AGG	testing	0.0	0.0954456	0.5116513239489658
1-226635111-226635121-GCA	testing	0.1820691387103213	0.1137265	1.3197667987372708
1-226635181-226635194-TTCC	testing	0.1715773075882377	0.35023534	0.603189673179004
1-226635221-226635239-CCTT	testing	0.0	0.33995235	0.22729734254175482
1-226636708-226636722-CACC	testing	0.1485446080806297	0.4747738	0.4324216032126546
1-226636752-226636794-TG	testing	4.176348741047668	4.7456436	0.8825140877153382
1-226636867-226636876-TG	testing	0.0	0.088590294	0.530249982005967
1-226637082-226637092-TG	testing	0.0	0.088590294	0.530249982005967
1-226637956-226637965-AG	testing	0.0	0.065739185	0.603357618779168
1-226638645-226638654-GCA	testing	0.1575311083743773	0.06345409	1.5755562211650826
1-226638851-226638861-TC	testing	0.0	0.07259452	0.5793926713316275
1-226638973-226638982-CTT	testing	0.0	0.13200736	0.43102080899502504
1-226639054-226639072-T	testing	0.969250831489422	0.8312509	1.1481877026797205
1-226639514-226639526-CTGG	testing	0.0	0.16856912	0.3723436261026584
1-226642106-226642116-CTC	testing	0.0	0.13429248	0.4268169426521927
1-226642325-226642335-T	testing	0.0428943268970595	0.26682884	0.38953951084396604
1-226642452-226642462-CAC	testing	0.0	0.12515202	0.44414436077455577
1-226642570-226642579-CTC	testing	0.0910345693551606	0.13429248	0.8153679083304791
1-226643808-226643817-AC	testing	0.5316058196420732	0.029177427	4.889444187815206
1-226643867-226643877-CA	testing	0.0	0.081734955	0.550251876420802
1-226645622-226645631-CTG	testing	0.700586611653214	0.10001582	4.002616451304772
1-226646034-226646048-TC	testing	0.0	0.42850032	0.1892146441841322
1-226646047-226646058-CA	testing	0.0	0.15942869	0.38546237889109336
1-226646653-226646663-TCC	testing	0.0	0.08402008	0.5434189573224836
1-226647607-226647616-CTC	testing	0.0	0.07716474	0.5644464016937005
1-226648702-226648711-CTT	testing	0.0	0.0954456	0.5116513239489658
1-226648775-226648790-AAAC	testing	0.0	0.088590294	0.530249982005967
1-226648907-226648916-CCA	testing	0.0	0.10687116	0.48339265850300256
1-226649279-226649289-TG,1-226649290-226649299-GT,1-226649301-226649311-TG	testing	0.1213794258068808	0.96378726	0.20810497937988165
1-226649395-226649404-GT,1-226649442-226649451-GT	testing	0.2271548468692947	0.5736048	0.4856777250834536
1-226649831-226649849-AAACA	testing	1.1716079071663426	0.37080133	2.7009437445011946
1-226649853-226649863-A	testing	0.4401149261894047	1.2128642	0.41140197606835854
1-226650879-226650891-TGGA	testing	0.0	0.097730726	0.5057382938046765
1-226651008-226651017-AGG	testing	0.0	0.045173198	0.688832383509248
1-226652051-226652062-CAG	testing	0.0	0.09087539	0.5239020074824733
1-226653924-226653933-CTG	testing	0.0	0.12743714	0.4396819270590547
1-226654087-226654101-GGT	testing	0.0	0.1388627	0.41865054694600706
1-226654941-226654950-GGA	testing	0.0910765111078374	0.13429248	0.815546922836949
1-226654994-226655003-AGG	testing	0.0	0.12515202	0.44414436077455577
1-226655017-226655028-GAG	testing	0.0	0.15028825	0.39953933115118273
1-226655079-226655088-GGA	testing	0.0	0.13429248	0.4268169426521927
1-226656305-226656314-AGG	testing	0.6910640852897376	0.081734955	4.352844972997834
1-226657483-226657498-TTG	testing	0.0910345693551606	0.13200736	0.8233987462947754
1-226660528-226660538-CCT	testing	0.0	0.08402008	0.5434189573224836
1-226661332-226661342-TG	testing	0.0	0.07259452	0.5793926713316275
1-226663512-226663522-T	testing	0.0678281421902377	0.29082248	0.42942294975006995
1-226665177-226665186-AGC	testing	0.0	0.07259452	0.5793926713316275
1-226667487-226667496-GCA	testing	0.0	0.07259452	0.5793926713316275
1-226667826-226667854-TG	testing	4.591940175194546	4.5079923	1.0182178853021404
1-226667853-226667864-GC	testing	2.504728154451066	1.6835967	1.4603795546667393
1-226667931-226667975-CCAACAGCACAG	testing	0.8139377062828521	4.398307	0.20317370652622246
1-226669047-226669058-ATC	testing	0.1286829806911781	0.08630517	1.227464491142023
1-226669056-226669065-ATT	testing	0.1286829806911781	0.10001582	1.143324466490591
1-226669397-226669412-A	testing	0.3581553317482021	0.6467283	0.6135502454483138
1-226669814-226669824-AAT	testing	0.0910345693551606	0.06116897	1.1853061377457497
1-226669867-226669877-T	testing	1.127525233370421	0.535115	1.932760576227016
1-226670175-226670204-A	testing	3.3306699818036534	4.142375	0.8086673105992878
1-226670230-226670239-GAG	testing	0.0	0.29767781	0.251459843836899
1-226673505-226673514-GGT	testing	0.0	0.097730726	0.5057382938046765
1-226674210-226674219-T	testing	0.0525749777501212	0.24055007	0.44802509584015415
1-226675127-226675152-A	testing	1.20928870422552	4.45315	0.2875566814678893
1-226675509-226675518-GGA	testing	0.0	0.056598753	0.6385746890334433
1-226676320-226676329-CA	testing	0.0	0.056598753	0.6385746890334433
1-226677379-226677388-GT	testing	0.0	0.03831786	0.7229724346516061
1-226677427-226677436-AG	testing	0.0	0.049743414	0.6678090029388537
1-226678656-226678667-ATT	testing	0.0	0.14800313	0.4032207174159455
1-226679998-226680007-CTG	testing	0.0	0.065739185	0.603357618779168
1-226680897-226680907-AC	testing	0.0	0.056598753	0.6385746890334433
1-226682875-226682884-AGG	testing	0.0	0.05431363	0.6480308965578737
1-226683792-226683801-GGA	testing	0.0	0.09087539	0.5239020074824733
1-226684482-226684491-T	testing	0.0	0.20513088	0.3277282194447183
1-226687910-226687919-GGA	testing	0.0	0.07487962	0.5718219195581509
1-226688532-226688542-CAG	testing	0.0	0.06116897	0.6204668305567752
1-226689569-226689613-TG	testing	3.224565181149266	4.6725197	0.6966058581485304
1-226689756-226689765-CT	testing	0.0	0.07716474	0.5644464016937005
1-226691237-226691250-A	testing	0.2370653524435655	0.49119803	0.5701395054438282
1-226692249-226692259-T	testing	0.1251693017152262	0.3250991	0.5296866112283611
1-226692875-226692889-CTC	testing	0.1820691387103215	0.12286693	1.2656392705293757
1-226694582-226694591-TAT	testing	0.0	0.06116897	0.6204668305567752
1-226695239-226695260-TAAA	testing	0.0	0.6895741	0.1266505575600821
1-226695604-226695614-CT	testing	0.0	0.1639989	0.37878945707728323
1-226696021-226696031-CTT	testing	0.0910345693551606	0.07487962	1.0923775415063264
1-226696225-226696234-ATA	testing	0.0	0.10915628	0.47811139115689
1-226696292-226696301-AT	testing	0.0	0.14114779	0.41468346029627723
1-226696318-226696340-GT	testing	1.4834942935713142	1.3225495	1.1131382729186676
1-226696347-226696357-TC	testing	1.2580165325425638	0.24740541	3.90902528703443
1-226696590-226696599-GCT	testing	0.78852780741256	0.03831786	6.423811121807118
1-226696700-226696713-CA	testing	0.0	0.20056066	0.3327115398269354
1-226699728-226699751-AAAG	testing	0.1213794258068807	0.6615815	0.29068382806945897
1-226699750-226699763-AAAG	testing	0.0	0.23940751	0.29463107637188113
1-226700465-226700496-A	testing	3.9102733553212334	4.1606555	0.9412338911984867
1-226700720-226700730-CTT	testing	0.0	0.06345409	0.6117925834709919
1-226701464-226701474-GTG	testing	0.0	0.19370532	0.3404773192395698
1-226701603-226701631-A	testing	3.4735971845745164	2.7621684	1.2485628674310414
1-226701751-226701760-CTG	testing	0.0	0.09087539	0.5239020074824733
1-226701945-226701954-CCT	testing	0.0	0.11601159	0.46293812290349795
1-226702039-226702048-AG	testing	0.0	0.052028537	0.6577712446183706
1-226702257-226702267-GTG	testing	0.0	0.097730726	0.5057382938046765
1-226702399-226702414-A	testing	0.3874927605455087	0.68843156	0.6183070101170337
1-226702560-226702569-AG	testing	0.0	0.07716474	0.5644464016937005
1-226703166-226703175-A	testing	0.0	0.15028825	0.39953933115118273
1-226703521-226703530-CG	testing	0.0	0.2599735	0.2777982268139182
1-226703593-226703602-CGG	testing	0.0	0.29653525	0.25218438966018786
1-226703960-226703970-A	testing	0.0607176740718916	0.19370532	0.5472072282241657
1-226705529-226705547-A	testing	0.8655742581730396	0.80954236	1.0616044954443238
1-226706716-226706731-GGA	testing	0.0	0.12286693	0.44869824338675995
1-226707192-226707211-TTTA	testing	0.0	0.23826495	0.29562625391723263
1-226711405-226711443-AG	testing	3.397754817882813	4.9101715	0.6981307561792672
1-226711442-226711468-GT	testing	4.158612357780352	4.215498	0.9868182902136328
1-226712240-226712250-CTG	testing	0.0	0.10915628	0.47811139115689
1-226713005-226713019-CATG	testing	0.0	0.23140964	0.3017413736063924
1-226713062-226713072-CA	testing	0.4821499097218954	0.15257335	2.3048746422450956
1-226713111-226713120-AC	testing	0.0	0.065739185	0.603357618779168
1-226715476-226715485-AC	testing	0.0	0.017751873	0.8492433916528869
1-226718290-226718307-A	testing	0.6254280302276789	0.9934937	0.6634039411728471
1-226718607-226718624-AAAAC	testing	0.0	0.29653525	0.25218438966018786
1-226719268-226719284-ACAAA	testing	0.0	0.22798195	0.30489482729156286
1-226720643-226720654-TTA	testing	0.0	0.081734955	0.550251876420802
1-226721043-226721059-AAAAT	testing	0.0	0.14114779	0.41468346029627723
1-226721181-226721191-A	testing	0.0	0.22569686	0.30703397017705364
1-226721348-226721369-A	testing	0.4518822160150418	1.4825071	0.3487391721749885
1-226721502-226721512-T	testing	0.0429338790741091	0.32624167	0.3353353018584717
1-226721797-226721815-TTTTC	testing	0.4542396364721824	0.42564395	1.0544012472172133
1-226721816-226721827-T	testing	0.214281612326472	0.4533509	0.5679607864132362
1-226721961-226721970-CAC	testing	0.0	0.07716474	0.5644464016937005
1-226723554-226723564-AC	testing	0.0	0.0954456	0.5116513239489658
1-226723564-226723573-GT	testing	0.0	0.2725416	0.26842639855522177
1-226723574-226723584-GT	testing	0.2573659613823565	0.14114779	1.4819375345814139
1-226726338-226726351-ATG	testing	0.0	0.042888105	0.6998483183747171
1-226726686-226726698-T	testing	0.0742723040403149	0.47134614	0.3050205328075112
1-226727566-226727575-CTT	testing	0.0	0.04745832	0.6781577329783766
1-226728027-226728040-CAC	testing	0.0	0.09087539	0.5239020074824733
1-226728676-226728687-ACT	testing	1.2756610635347132	0.10915628	6.577192248469485
1-226728995-226729007-TTCA	testing	0.0	0.10687116	0.48339265850300256
1-226729481-226729499-A	testing	0.5500132892886674	0.94779146	0.620365133810756
1-226729574-226729597-TTTTGT	testing	0.0	0.27711183	0.2651733306801858
1-226732070-226732080-A	testing	0.0303448564517201	0.20741597	0.4240015782254908
1-226732102-226732121-A	testing	0.7242854785152499	1.1123195	0.6799242926598557
1-226732242-226732257-TTTTG	testing	0.0	0.2142713	0.3181964118263424
1-226732545-226732559-T	testing	0.4295215963818925	1.1580216	0.4209161403762006
1-226733571-226733589-AC	testing	0.1050207389162514	0.619307	0.28502536318463656
1-226736907-226736917-CTG	testing	0.0	0.0954456	0.5116513239489658
1-226737122-226737128-CTG	testing	0.0	0.2142713	0.3181964118263424
1-226737174-226737192-CTG	testing	1.3364443342364174	0.718138	1.7557482163600975
1-226737383-226737394-GCC	testing	0.0	0.18227977	0.35425847201164995
1-226737478-226737488-CCG	testing	0.0	0.3513779	0.22154385493840084
1-226737504-226737513-CCG	testing	0.0	0.24169263	0.29266068747224666
1-226737516-226737527-CCT	testing	0.0	0.20056066	0.3327115398269354
1-226738465-226738475-GT	testing	0.0606897129034403	0.19599044	0.5428881855219388
1-226739331-226739345-A,1-226739342-226739357-AAAG	testing	0.3526535920938105	1.4870774	0.285212045798025
1-226739364-226739375-G	testing	1.5311317338106627	1.377392	1.1040615718852294
1-226739485-226739499-T	testing	0.5371145061989164	0.6353028	0.8664654972059354
1-226739557-226739568-AAC	testing	0.0	0.120581806	0.45334654663222773
1-226740721-226740730-GTG	testing	0.3150622167487544	0.10687116	2.0063802839832987
1-226740862-226740889-A	testing	2.956480373081631	1.8115629	1.5989431334337108
1-226742284-226742295-AAT	testing	0.0	0.111441374	0.47294433491526594
1-226742703-226742712-TC	testing	0.7282765548412855	0.38336942	1.7135476936900258
1-226742711-226742730-T	testing	1.054988943963869	1.0163448	1.0346166739558147
1-226743328-226743338-AAT	testing	0.0	0.120581806	0.45334654663222773
1-226743433-226743442-A	testing	0.0	0.20741597	0.32529214406135115
1-226744203-226744227-A	testing	0.9642945388739568	1.4459454	0.6884425147705454
1-226744412-226744421-GTG	testing	0.5831152745191548	0.08630517	3.6666469026015474
1-226745298-226745315-T	testing	0.7831815822040478	0.73641884	1.0559082841845693
1-226745584-226745606-T	testing	1.0569688189572002	1.1534514	0.9230264683235426
1-226746178-226746191-CCT	testing	0.0	0.12743714	0.4396819270590547
1-226746648-226746662-ATTC	testing	0.0	0.10001582	0.49996045312815757
1-226746721-226746730-CTC	testing	0.6229868665499932	0.07259452	4.188932919480834
1-226747537-226747567-AAAAG	testing	3.31678023658729	1.7018777	1.8962331553286274
1-226748010-226748054-AAAT	testing	8.667200269771813	4.8553286	1.7692470020599267
1-226749029-226749040-TGG	testing	0.0	0.0703094	0.5871666508131671
1-226750066-226750081-TTAA	training	0.2424230079875	0.52215415	0.5503829042810372
1-226750078-226750096-TTAT	training	0.3207590017626464	0.41764605	0.8128314738664506
1-226751322-226751331-T	training	0.5025146599278345	0.91351485	0.5944803472073789
1-226751331-226751350-A	training	0.85707149490907	1.1534514	0.7635489456624085
1-226752818-226752833-TTTC	testing	0.0	0.3410949	0.22670858357237866
1-226752841-226752856-T	testing	0.3176376123413095	0.9112297	0.4129997490592982
1-226753456-226753471-A	testing	0.3536484940490264	0.60502505	0.6434501781873232
1-226753641-226753653-TG	testing	0.5133054112289627	0.13429248	2.617691405327916
1-226753654-226753666-GT	testing	0.5133054112289627	0.15942869	2.364061627990962
1-226753669-226753678-GT	testing	0.0	0.10001582	0.49996045312815757
1-226754311-226754329-TC	testing	0.0	0.5950277	0.14387915762206313
1-226754331-226754340-AC	testing	0.0	0.2725416	0.26842639855522177
1-226754443-226754457-T	testing	0.3944605440024009	0.68614644	0.6289674783776937
1-226755778-226755788-AGC	testing	1.1832170325089555	0.056598753	8.194299174968242
1-226756126-226756149-T	testing	0.7790158954577474	1.4048134	0.5841361430312537
1-226757500-226757515-T	testing	0.1545259406397261	0.67586344	0.32805507711476406
1-226757644-226757653-CAC	testing	0.0	0.17542446	0.36307595919403823
1-226758076-226758086-TAA	testing	0.0	0.10001582	0.49996045312815757
1-226758428-226758439-A	testing	0.147339939894083	0.41307586	0.48207284570761716
1-226758727-226758742-A	testing	0.3116442675860199	0.84953177	0.433523427642679
1-226759234-226759244-GTG	testing	0.1286829806911782	0.13657758	0.9666299769030446
1-226759374-226759395-A	testing	1.84600417440954	1.2996984	1.3903024926009344
1-226759392-226759406-AAAG	testing	1.84896640015526	1.6378946	1.1214525899069252
1-226759526-226759543-CCAT	testing	0.1213794258068807	0.18456489	0.7779576243818437
1-226759799-226759808-TGT	testing	0.0	0.07944983	0.5572588171301137
1-226759999-226760009-ATC	testing	0.0	0.06802431	0.5951519753302364
1-226760836-226760848-T	testing	0.1532132433413588	0.4916265	0.4279951005260224
1-226762007-226762017-T	testing	0.0429338790741091	0.22569686	0.438855563649306
1-226763445-226763461-T	testing	0.4806169919224771	0.70899755	0.7176993205016221
1-226763607-226763623-AAAT	testing	0.0	0.14343292	0.4107907837608817
1-226765232-226765241-TGG	testing	0.0	0.04745832	0.6781577329783766
1-226765365-226765374-CT	testing	0.0	0.040602982	0.7112224689516187
1-226765895-226765909-A	testing	0.3492924917597786	0.4644908	0.7959252688613856
1-226767301-226767310-GTG	testing	0.0	0.07716474	0.5644464016937005
1-226767750-226767759-TA	testing	0.0	0.07487962	0.5718219195581509
1-226768740-226768754-T	testing	0.1353180357423158	0.4916265	0.39774762581175077
1-226768942-226768957-A	testing	0.3190039853998486	0.67243576	0.5424450900614034
1-226769268-226769277-TCA	testing	0.0	0.08402008	0.5434189573224836
1-226769283-226769298-TTTC	testing	0.0	0.20970109	0.32289198594683666
1-226769295-226769304-T	testing	0.1705354208878408	0.31024593	0.6594469343982055
1-226770674-226770683-ATT	testing	0.0	0.045173198	0.688832383509248
1-226770752-226770771-T	testing	1.1462619864094707	1.0163448	1.11637729347552
1-226771120-226771140-TTTTG	testing	0.0	0.41307586	0.19490295255754186
1-226771715-226771743-CT	testing	5.174393327680547	6.7016973	0.7754525223697541
1-226772246-226772258-ATCC	testing	0.0	0.10687116	0.48339265850300256
1-226773067-226773082-TTTG	testing	0.0	0.17313933	0.3661135143005586
1-226773100-226773109-GCA	testing	0.0	0.097730726	0.5057382938046765
1-226774394-226774408-AAC	testing	0.0	0.104586035	0.48879191583140075
1-226774556-226774571-TTTA	testing	0.0	0.18456489	0.3514136968900134
1-226774571-226774582-TTA	testing	1.1853679304908844	0.12515202	5.708889178479875
1-226775370-226775390-A	testing	1.1498808198268424	1.2996984	0.8929643842036559
1-226775928-226775941-A	testing	1.6830317395728982	0.5498968	2.743561346313597
1-226776472-226776481-TA	testing	0.0	0.15028825	0.39953933115118273
1-226776681-226776691-T	testing	0.080274372282375	0.20284575	0.5952679616021522
1-226777071-226777080-AT	testing	0.0	0.120581806	0.45334654663222773
1-226777083-226777094-AT	testing	0.0	0.13429248	0.4268169426521927
1-226778846-226778857-TTG	testing	0.0	0.04745832	0.6781577329783766
1-226779704-226779713-GCT	testing	0.0	0.05431363	0.6480308965578737
1-226780287-226780305-AAAAAT	testing	0.6301244334975091	0.24740541	2.1016495785068776
1-226781803-226781818-AAAAC	testing	0.0	0.120581806	0.45334654663222773
1-226782897-226782910-T	testing	0.5095559748053227	0.63301766	0.831570653843896
1-226782967-226782979-GT	testing	0.0	0.08630517	0.5367537572897199
1-226783561-226783575-TTG	testing	0.8599693702502829	0.14571801	3.9067928730591737
1-226783734-226783755-TTTATT	testing	0.917616206541618	0.43078545	1.9171893399519864
1-226784145-226784156-CA	testing	0.0	0.08630517	0.5367537572897199
1-226784601-226784618-CCTCT	testing	0.0	0.21198621	0.3205269873947313
1-226785270-226785284-A	testing	0.4831284597337384	0.728421	0.7039035221629322
1-226785587-226785598-GTG,1-226785615-226785627-GT,1-226785628-226785641-TG	testing	0.0	0.64844215	0.13361086090621702
1-226785605-226785615-TG	testing	0.0	0.09087539	0.5239020074824733
1-226786317-226786347-T	testing	1.772602985239443	2.5519385	0.7061260980371313
1-226786979-226786994-TTCA	testing	0.0	0.12515202	0.44414436077455577
1-226788116-226788126-GAG	testing	0.0	0.07944983	0.5572588171301137
1-226788706-226788721-AATG	testing	0.0	0.07716474	0.5644464016937005
1-226788907-226788916-CCA	testing	0.0	0.10915628	0.47811139115689
1-226789705-226789719-TTAT	testing	0.0	0.12286693	0.44869824338675995
1-226790392-226790402-AAT	testing	0.0	0.04745832	0.6781577329783766
1-226790789-226790800-AAT	testing	0.0	0.081734955	0.550251876420802
1-226790801-226790811-AAT	testing	0.0	0.1639989	0.37878945707728323
1-226790812-226790821-TAA	testing	0.0	0.15485847	0.3923746383630099
1-226790822-226790834-AAT	testing	0.0	0.15942869	0.38546237889109336
1-226791523-226791541-CTT	testing	0.5451498381371829	1.7658607	0.34576527504822996
1-226791539-226791556-T	testing	0.8865397694718918	1.0780427	0.8374397375170627
1-226792152-226792184-TAAA	training	2.148846684379531	2.6799045	0.808965446251672
1-226793630-226793639-TCA	training	0.0	0.052028537	0.6577712446183706
1-226794613-226794623-AG	training	0.0	0.08402008	0.5434189573224836
1-226795561-226795573-T	training	3.1615471959657304	1.6013328	1.9170542036018645
1-226795861-226795880-T	training	2.723613710676144	1.6196138	1.642004565604291
1-226796578-226796592-A	validation	1.829883510344404	2.2046018	0.8374043231001573
1-226796849-226796861-T	training	0.1455229873749759	0.3839407	0.5073410592970914
1-226796990-226797000-CCA	training	0.0	0.10915628	0.47811139115689
1-226797430-226797439-CAT	training	0.5027779823992429	0.06345409	3.687750991114648
1-226797603-226797612-AGG,1-226797642-226797651-AGG,1-226797656-226797786-GGTCCTGTCTCTCCTGATCTTCACAAGGAGGAGGTAATG,1-226797681-226797690-AGG,1-226797720-226797729-AGG,1-226797759-226797768-AGG,1-226797798-226797807-AGG,1-226797873-226797882-AGG,1-226797911-226798131-GAGGAGGTAATGGGTCCTGTCTCTCCTGATCTTCACAAG,1-226797948-226797957-AGG,1-226797987-226797996-AGG,1-226798026-226798035-AGG,1-226798065-226798074-AGG,1-226798104-226798113-AGG,1-226798143-226798152-AGG,1-226798218-226798227-AGG,1-226798293-226798302-AGG,1-226798332-226798341-AGG,1-226798371-226798380-AGG,1-226798256-226798412-GAGGAGGTAATGGGTCCTGTCTCTCCTGATCTTCACAAG	training	17.916621863578786	3.2648926	5.354293288165806
1-226799610-226799619-CTG	training	0.0	0.088590294	0.530249982005967
1-226800489-226800507-AAAAAG	training	2.5004661326776816	0.9592171	2.455083223899691
1-226800596-226800607-AAG	testing	0.4035385909091334	0.19370532	1.7144346956641217
1-226800605-226800614-A	testing	0.0678281421902377	0.2142713	0.5340231264841482
1-226800628-226800649-T	testing	0.7544522904218653	1.1945834	0.6600210464786319
1-226800956-226800967-CCT	testing	0.0910345693551606	0.07487962	1.0923775415063264
1-226801457-226801466-TG	testing	0.0	0.049743414	0.6678090029388537
1-226802148-226802166-T	testing	0.7089706434964568	0.9043744	0.8054472948498654
1-226802200-226802210-AGC	testing	0.0	0.06345409	0.6117925834709919
1-226803967-226803977-ACA	testing	0.0	0.07944983	0.5572588171301137
1-226804181-226804190-A	testing	0.03034485645172	0.46420518	0.2310238563419783
1-226804195-226804213-TA	testing	1.0470364644285324	1.6424648	0.6582838657220119
1-226805807-226805816-GT	testing	0.0	0.03146255	0.7606729064665184
1-226805912-226805929-T	testing	0.3896517242270427	1.3179793	0.34531655308864007
1-226809938-226809947-GTG	testing	0.0	0.06802431	0.5951519753302364
1-226810062-226810071-TGC	testing	0.0	0.088590294	0.530249982005967
1-226812686-226812701-TTCC	testing	0.0	0.25654584	0.28046884518411436
1-226812705-226812723-CTCC	testing	0.1715773075882377	0.65815383	0.35820871285216316
1-226812730-226812747-T	testing	0.8842551318422996	1.2357154	0.7368748850558282
1-226813270-226813280-AAT	testing	0.0	0.058883846	0.6293906052601471
1-226814170-226814182-AGG	testing	0.0	0.10001582	0.49996045312815757
1-226814245-226814265-A	testing	0.9702170089968768	1.2220047	0.8095410016294773
1-226814510-226814519-TTA	testing	0.0	0.05431363	0.6480308965578737
1-226814897-226814907-A	testing	0.4066893200424039	0.1891351	1.7524310263347616
1-226816047-226816062-A	testing	0.4978316060000087	0.64501446	0.8024429566105452
1-226816348-226816357-GCT	testing	0.0	0.06802431	0.5951519753302364
1-226816913-226816923-AGG	testing	0.0	0.097730726	0.5057382938046765
1-226817580-226817602-T	testing	1.1874138035099735	1.1214598	1.0539960492436784
1-226818830-226818848-A	testing	0.6669610912178695	0.97064257	0.716355871425764
1-226818848-226818864-GAAT	testing	0.6709649184594237	0.7878338	0.8683662623110584
1-226818904-226818914-TAA	testing	0.0	0.08630517	0.5367537572897199
1-226819934-226819944-GTG	testing	0.3150622167487545	0.12286693	1.8623768755138077
1-226820086-226820101-AAAC	testing	0.1213794258068807	0.28396714	0.5765582591439483
1-226820656-226820666-AC	testing	0.1050207389162514	0.0703094	1.2038134061669608
1-226820670-226820683-AAGG	testing	0.0	0.1137265	0.46788769759482335
1-226821002-226821011-CTC	testing	0.0	0.05431363	0.6480308965578737
1-226822538-226822548-AT	testing	0.0	0.10915628	0.47811139115689
1-226822574-226822584-AT	testing	0.0	0.10687116	0.48339265850300256
1-226823378-226823401-TGAACA	testing	0.0	0.6004548	0.14276438679555056
1-226826310-226826328-GTT	testing	0.1094564669043217	0.36737365	0.448156345365901
1-226826702-226826711-T	testing	0.0428943268970593	0.17085424	0.5275690973014094
1-226826861-226826875-TTAT	testing	0.0	0.081734955	0.550251876420802
1-226827382-226827391-CAC	testing	0.0	0.033747643	0.7476767272825885
1-226828493-226828513-TATT	testing	1.857895999728497	0.31024593	4.772493415665323
1-226828820-226828834-TTAT	testing	0.2713125687609505	0.16171378	1.4187734736816324
1-226829626-226829641-AAAG	testing	0.0	0.12286693	0.44869824338675995
1-226829792-226829808-T	testing	0.7939331705085877	0.82668066	0.9646615161997529
1-226830576-226830590-A	testing	0.4524874929762242	0.58960056	0.8011703078898663
1-226830856-226830867-A	testing	0.2235337247165738	0.30910337	0.7908361271054155
1-226831603-226831615-A	testing	0.655834247071634	0.4119333	1.4764311035668785
1-226832197-226832211-TTG	testing	1.1426669712184632	0.08630517	6.670061658613463
1-226832499-226832509-TGT	testing	0.0	0.3942237	0.20233752448536968
1-226832507-226832518-T	testing	0.0741579509254723	0.37537152	0.36636176884444466
1-226832591-226832600-CAC	testing	0.0	0.07259452	0.5793926713316275
1-226832704-226832713-CAG	testing	0.0	0.07944983	0.5572588171301137
1-226834812-226834821-TC	testing	0.0	0.088590294	0.530249982005967
1-226836925-226836934-CCA	testing	0.0	0.11829671	0.4580921077555406
1-226836934-226836943-AAC	testing	0.0	0.06345409	0.6117925834709919
1-226839624-226839645-A	testing	0.5505962361453715	1.1397407	0.5247841231197551
1-226839796-226839812-T	testing	1.0617403063886748	0.687289	1.4756211586706722
1-226840801-226840810-T	testing	0.0	0.10687116	0.48339265850300256
1-226841118-226841135-AT	testing	1.682592982636166	1.7567203	0.9600762067588565
1-226841167-226841180-T	testing	2.4066591045307986	0.5298307	3.9798934928557768
1-226841810-226841819-ACC	testing	0.0	0.088590294	0.530249982005967
1-226841992-226842010-TA	testing	1.651218302658937	3.9047234	0.43728820388917183
1-226842057-226842090-ATATACACAT	testing	3.436885981286572	2.4879553	1.3666719750864986
1-226842009-226842032-AC	testing	2.206213465357362	3.3928587	0.6602653194523334
1-226842107-226842116-AC	testing	0.8597228438297114	0.6284474	1.3174909318500023
1-226842115-226842124-AT	testing	0.405078539397065	0.7501295	0.5941195304916075
1-226842169-226842178-AC	testing	0.0	0.5102644	0.16386340084723935
1-226842187-226842196-AT	testing	0.1483159018509448	0.45820677	0.44484573673469563
1-226842195-226842208-AC	testing	1.3627597008487835	1.2037238	1.121985884470916
1-226842207-226842223-AT	testing	1.0901081767049443	1.6196138	0.6920787543720249
1-226842222-226842234-T	testing	1.1450452612692557	1.5053582	0.7755560480329284
1-226842368-226842380-ATT	testing	0.0	0.09087539	0.5239020074824733
1-226842516-226842526-CCA	testing	0.1820691387103213	0.12515202	1.2527941730672516
1-226842948-226842958-T	testing	0.0525103694581259	0.29082248	0.390229265875714
1-226844023-226844032-ATA	training	0.7515495614972532	0.06802431	5.068014036166868
1-226844700-226844709-GTG	training	0.0	0.104586035	0.48879191583140075
1-226844839-226844866-A	training	2.1452963686650737	1.8024225	1.1802301374511044
1-226845147-226845163-AAGA,1-226845164-226845215-AGGA,1-226845237-226845263-AGGA	training	5.7333292675956455	6.2995186	0.911526261927834
1-226845665-226845676-A	training	0.1251421779700214	0.353663	0.49627626226961724
1-226845965-226845975-GCA	validation	0.0	0.06345409	0.6117925834709919
1-226846434-226846449-A	training	0.5171770078398638	0.7866913	0.6960449570666406
1-226848036-226848059-T	training	1.8489636461612464	1.9121077	0.9686179552720993
1-226848108-226848117-ATG	training	0.0	0.10230094	0.4943130763505103
1-226848478-226848492-A	training	0.4141745963693553	0.6907167	0.6502639900856467
1-226848974-226849001-A	training	4.74280500541232	1.9669504	2.3429710772993486
1-226849136-226849146-T	training	0.0525749777501212	0.2599735	0.42385058275156695
1-226850312-226850336-TTTTC	training	0.303588370359458	0.8975191	0.40459212295730285
1-226851548-226851557-TAT	testing	0.1818172559906247	0.040602982	2.0043476459882243
1-226851990-226852016-T	testing	1.370150510720684	4.1606555	0.3450526593198357
1-226854307-226854316-TCA	testing	0.422837627512946	0.1137265	2.446292937529722
1-226855056-226855066-A	testing	0.0	0.24626285	0.2887979464155626
1-226856109-226856120-TTG	testing	0.0	0.07259452	0.5793926713316275
1-226856129-226856139-TCC	testing	0.0	0.07716474	0.5644464016937005
1-226857970-226857979-T	testing	0.0	0.16171378	0.38209680820016434
1-226858400-226858410-TAT	testing	0.0	0.049743414	0.6678090029388537
1-226858472-226858487-TTG	testing	0.0	0.14571801	0.4069705757424944
1-226858488-226858497-T	testing	0.0303448564517201	0.22341174	0.4030306891509879
1-226858775-226858795-T	testing	0.589385678855077	2.506236	0.2645139115778759
1-226859476-226859485-GT	testing	0.0	0.03831786	0.7229724346516061
1-226859658-226859667-ATA	testing	0.0	0.042888105	0.6998483183747171
1-226859877-226859889-ATT	testing	1.0610354694993502	0.33423954	2.6737212127190224
1-226859887-226859896-T	testing	0.4417163572842337	0.75584227	0.6329628440579754
1-226859902-226859913-T	testing	0.3061604914184526	0.7009997	0.5070669707097925
1-226863129-226863139-T	testing	0.0	0.23826495	0.29562625391723263
1-226864811-226864820-CCA	testing	0.0	0.1137265	0.46788769759482335
1-226865907-226865923-GAATT	testing	0.0	0.14114779	0.41468346029627723
1-226866158-226866170-T	testing	1.2128195451064443	0.48105785	2.2593611722248386
1-226866326-226866344-T	testing	0.4364600867246387	1.0163448	0.48055053127370567
1-226866615-226866629-T	testing	0.4161829392448126	0.6404443	0.6971259543017789
1-226867062-226867078-TTTA	testing	0.0	0.13657758	0.42269432293626474
1-226867247-226867257-GTG	testing	0.0	0.19827554	0.33526047761073535
1-226867386-226867403-A	testing	0.9117076296221336	1.0711875	0.8638306245773061
1-226867443-226867452-A	testing	0.0	0.12515202	0.44414436077455577
1-226867825-226867835-AAC	testing	0.0910345693551606	0.05431363	1.2379630325277204
1-226867834-226867845-ACA	testing	0.0	0.1388627	0.41865054694600706
1-226868143-226868160-AAC	testing	0.422837627512947	0.20284575	1.7264156010541571
1-226868873-226868882-CAA	testing	0.0	0.08630517	0.5367537572897199
1-226869465-226869480-A	testing	0.3353951729034603	0.62559104	0.6000558839638652
1-226869653-226869667-AC	testing	0.5136095373896303	0.29425013	1.5563965378771856
1-226869685-226869694-AC	testing	0.0	0.081734955	0.550251876420802
1-226869955-226869964-GGT	testing	0.0	0.097730726	0.5057382938046765
1-226870051-226870063-A	testing	0.1135774234346472	0.38336942	0.4418513348127136
1-226870298-226870309-GGA	testing	0.0	0.10001582	0.49996045312815757
1-226870734-226870749-GCCCT	testing	1.8649362762398505	0.22569686	6.033021860388371
1-226870863-226870872-GGC	testing	0.0	0.2142713	0.3181964118263424
1-226871076-226871086-TTC	testing	0.0	0.17999467	0.3571496557416611
1-226872112-226872126-AGG	testing	0.0	0.07487962	0.5718219195581509
1-226872138-226872148-GCT	testing	0.0	0.09087539	0.5239020074824733
1-226872369-226872378-TTA	testing	0.0	0.058883846	0.6293906052601471
1-226872590-226872603-ACAA	testing	0.0	0.18227977	0.35425847201164995
1-226873177-226873190-A	testing	0.3767252382060084	0.496768	0.7988451763600066
1-226874111-226874123-GTGA	testing	0.0	0.058883846	0.6293906052601471
1-226874893-226874903-TGC	testing	0.5981678879382872	0.07259452	4.045133576305245
1-226875493-226875503-AGA	testing	0.0	0.052028537	0.6577712446183706
1-226876980-226876993-CTC	testing	0.0	0.12972227	0.4353082528742207
1-226877094-226877106-GGTG	testing	0.0	0.06116897	0.6204668305567752
1-226878065-226878086-TTTTTC	testing	0.3641382774206427	0.61873573	0.6457704244377036
1-226878087-226878097-T	testing	0.1051015178982092	0.48777038	0.3489483731694836
1-226879031-226879050-TTTA	testing	0.0	0.35023534	0.22210606568555905
1-226880541-226880549-GACA	testing	0.2168235704272235	1.5830519	0.18824349411163346
1-226880545-226880620-GACAGCGATCACTCAGCCTCTG	testing	13.352588451111457	5.71453	2.313615795448894
1-226881118-226881127-CTG	testing	0.0	0.07944983	0.5572588171301137
1-226881348-226881357-CCT	testing	0.0	0.081734955	0.550251876420802
1-226883489-226883502-CCTT	testing	0.0	0.18456489	0.3514136968900134
1-226884538-226884554-T	testing	0.6595608352952398	0.6158793	1.061018016997055
1-226884597-226884611-TTG	testing	0.0910345693551606	0.19142023	0.6555295401254766
1-226885189-226885202-GTGG	testing	0.0	0.12743714	0.4396819270590547
1-226886040-226886049-T	testing	0.0742723040403148	0.166284	0.6544602906682896
1-226886938-226886949-AAT	testing	0.0	0.097730726	0.5057382938046765
1-226887222-226887231-TGG	testing	0.0	0.09087539	0.5239020074824733
1-226889281-226889294-T	testing	0.1679201111674866	0.5352578	0.42175021096551135
1-226891577-226891589-GTGG	testing	0.0	0.10687116	0.48339265850300256
1-226891680-226891689-TC	testing	0.0	0.03146255	0.7606729064665184
1-226891740-226891749-AGA	testing	0.0	0.08630517	0.5367537572897199
1-226893899-226893914-TGGGC	testing	0.0	0.16856912	0.3723436261026584
1-226894710-226894722-GAG	testing	0.1820691387103215	0.0954456	1.4432104826628047
1-226894861-226894870-CCA	testing	0.0	0.10230094	0.4943130763505103
1-226895711-226895721-GAG	testing	0.0	0.06116897	0.6204668305567752
1-226896694-226896703-A	testing	0.0428943268970594	0.14343292	0.5869967254102667
1-226898614-226898624-ATT	testing	0.0	0.07944983	0.5572588171301137
1-226899625-226899634-TGG	testing	0.0	0.045173198	0.688832383509248
1-226901434-226901453-A	testing	0.914559052248902	1.0940385	0.8496870513378774
1-226901592-226901602-TG	testing	0.4992139351483605	0.05431363	3.8830914362416364
1-226902946-226902957-AC	testing	4.289559412079347	0.14343292	18.031905512530297
1-226903381-226903391-CA	testing	0.0	0.033747643	0.7476767272825885
1-226904137-226904146-CCT	testing	0.0	0.09316051	0.517704162201684
1-226904169-226904178-GCT	testing	0.0	0.08402008	0.5434189573224836
1-226904237-226904246-CTC	testing	0.0	0.06345409	0.6117925834709919
1-226904646-226904666-TGTT	testing	1.996474900054221	0.34338	4.7283930264202745
1-226905494-226905507-A	testing	0.4577275107743871	0.47591636	0.968417550726267
1-226905864-226905873-GGT	testing	0.0	0.13429248	0.4268169426521927
1-226906681-226906691-T	testing	0.3062547244963935	0.41250455	0.7926851078617614
1-226906981-226906990-TGG	testing	0.0	0.05431363	0.6480308965578737
1-226907132-226907141-CTG	testing	0.0910345693551606	0.10001582	0.9550972985794853
1-226907513-226907522-GTG	testing	0.0	0.07487962	0.5718219195581509
1-226907643-226907655-A	testing	0.4899270511169469	0.45535037	1.0622610211224797
1-226907834-226907846-TG	testing	0.0	0.29196504	0.2551247937826292
1-226907843-226907858-GTGC	testing	0.484846015975	0.3182438	1.3983375628640518
1-226907855-226907864-GT	testing	0.0	0.09316051	0.517704162201684
1-226908878-226908889-T	testing	0.4494000832889324	0.3353821	1.2618802731874654
1-226908963-226908972-GA	testing	0.9218386836727188	0.013181686	9.028304134581623
1-226911197-226911206-GTG	testing	0.0	0.06345409	0.6117925834709919
1-226911344-226911353-A	testing	0.0742723040403151	0.18227977	0.6173744014327172
1-226911577-226911586-GGA	testing	0.0	0.042888105	0.6998483183747171
1-226911806-226911825-TCT	testing	0.2880092164423923	0.9089446	0.3845693970138621
1-226911823-226911837-T	testing	0.5516772174825558	0.83582115	0.6963694050754846
1-226914893-226914907-CAC	testing	0.1575311083743772	0.22569686	0.7907079864828209
1-226914909-226914919-A	testing	0.0428943268970595	0.39993647	0.28582497071489804
1-226915214-226915225-TC	testing	0.0	0.19142023	0.34314707664598304
1-226916309-226916318-T	testing	0.4543068916553591	0.17770955	1.9959950662674695
1-226916336-226916345-T	testing	0.4539966875831626	0.19142023	1.901023438157202
1-226916790-226916799-CCT	testing	0.0	0.104586035	0.48879191583140075
1-226917497-226917509-GTTT	testing	1.2313704993563084	0.17542446	4.833886210964373
1-226918606-226918615-CCT	testing	0.0910345693551606	0.0954456	0.9774309033058847
1-226918966-226918976-GGA	testing	0.0910345693551606	0.06345409	1.1687353271806207
1-226919150-226919159-TTC	testing	0.0	0.04745832	0.6781577329783766
1-226919997-226920006-CTA	testing	0.0	0.12286693	0.44869824338675995
1-226920618-226920627-AGG	testing	0.0	0.05431363	0.6480308965578737
1-226921395-226921411-GT	testing	0.1357563443493668	0.36737365	0.5044279760944307
1-226921702-226921712-CAA	testing	0.0	0.08630517	0.5367537572897199
1-226923180-226923189-T	testing	0.0	0.18227977	0.35425847201164995
1-226924080-226924097-ATTT	testing	0.0	0.14343292	0.4107907837608817
1-226925648-226925657-ATT	testing	0.0	0.06802431	0.5951519753302364
1-226929494-226929503-TCA	testing	0.0	0.10230094	0.4943130763505103
1-226930236-226930248-A	testing	0.117286581805245	0.4142184	0.4225569948590813
1-226931406-226931421-T	testing	0.5638986483708821	0.95693195	0.6281375526313515
1-226931550-226931560-CCA	testing	0.0910345693551606	0.0954456	0.9774309033058847
1-226932190-226932216-T	testing	3.505835400616784	3.1186457	1.1202958438752
1-226932365-226932375-T	testing	0.0428943268970591	0.30681825	0.3512485659064191
1-226932534-226932543-GAA	testing	0.0	0.12743714	0.4396819270590547
1-226933122-226933131-CAC	testing	0.0	0.10915628	0.47811139115689
1-226933459-226933473-T	testing	3.163987947724661	0.67586344	4.206910365211514
1-226933622-226933638-T	testing	0.9119645110760596	0.66615176	1.3208408097581863
1-226933857-226933866-ATT	testing	0.0	0.040602982	0.7112224689516187
1-226934669-226934678-A	testing	0.0303448564517201	0.12515202	0.5789193294900046
1-226935062-226935075-A	testing	0.8564786545416238	0.8004019	1.0622796937030272
1-226936246-226936254-T	testing	0.0677279713514685	0.166284	0.6298837757862602
1-226936611-226936638-T	testing	5.519764993726303	2.4513936	2.2026256527908132
1-226937287-226937296-T	testing	0.1088032217649945	0.1891351	0.7221649041053629
1-226937726-226937740-AAGA	testing	0.0	0.0954456	0.5116513239489658
1-226937895-226937905-GTG	testing	0.0	0.0703094	0.5871666508131671
1-226938601-226938610-CA	testing	0.0	0.06802431	0.5951519753302364
1-226939205-226939226-A	testing	0.8837770418958731	1.2128642	0.7493364827039026
1-226941605-226941617-A	testing	0.1633601102386922	0.41364712	0.5127257605156867
1-226941774-226941790-A	testing	0.6621549175062994	0.7535572	0.8929160430095363
1-226942841-226942850-GT	testing	0.0	0.06116897	0.6204668305567752
1-226943397-226943409-GAGT	testing	0.0	0.058883846	0.6293906052601471
1-226943882-226943893-TG	testing	0.0	0.06116897	0.6204668305567752
1-226944468-226944477-AGG	testing	0.0	0.065739185	0.603357618779168
1-226944692-226944749-GA,1-226944750-226944763-GA,1-226944764-226944777-GA,1-226944778-226944791-GA,1-226944736-226944793-GAGAGAGAGAGAGT,1-226944790-226944800-GT	testing	6.401881284801357	7.506056	0.8548295312053128
1-226945934-226945943-TGC	testing	0.0	0.056598753	0.6385746890334433
1-226947800-226947818-AT	testing	1.9476109852079149	1.6378946	1.1782135609420241
1-226948683-226948693-TG	testing	0.0	0.049743414	0.6678090029388537
1-226948778-226948788-AAG	testing	0.0	0.06345409	0.6117925834709919
1-226949263-226949272-TA	testing	0.0	0.07487962	0.5718219195581509
1-226949750-226949761-TAC	testing	0.0	0.14800313	0.4032207174159455
1-226949759-226949769-TAA	testing	0.0	0.088590294	0.530249982005967
1-226950758-226950768-T	testing	0.1887811682130153	0.39022475	0.5890791279163594
1-226951360-226951369-AGG	testing	0.0	0.07487962	0.5718219195581509
1-226951779-226951789-A	testing	0.2781884300382096	0.18684998	1.3184188823656517
1-226952168-226952177-CT	testing	0.0	0.049743414	0.6678090029388537
1-226952975-226952984-ATA	testing	0.0	0.052028537	0.6577712446183706
1-226953020-226953036-TTATT	testing	0.0	0.31367356	0.2417365035367501
1-226953029-226953044-TTTA	testing	0.0	0.20284575	0.33020110072536923
1-226954965-226954975-GGA	testing	0.0	0.088590294	0.530249982005967
1-226957281-226957294-C	testing	1.1194011980463192	2.0309334	0.5722380615209839
1-226958127-226958136-TAA	testing	0.0	0.08630517	0.5367537572897199
1-226959420-226959433-A	testing	0.2050052208255349	0.4490663	0.5554979805271876
1-226959999-226960010-TGG	testing	0.5889737153952489	0.38965347	1.4070638882539703
1-226960018-226960034-TGG	testing	0.1286829806911784	0.70899755	0.2826745033914854
1-226960043-226960056-TGG	testing	0.2728798754631282	0.41478968	0.7243344028635698
1-226960078-226960095-TGG	testing	0.1820691387103209	1.0689023	0.2413111332831845
1-226960103-226960119-TGG	testing	0.6032222460986102	0.8609573	0.7317934377506786
1-226960128-226960141-TGG	testing	0.8738199882099282	0.6233059	1.3463459764532935
1-226960163-226960180-TGG	testing	0.4951273636604883	1.0574768	0.5141592156840536
1-226960189-226960200-GTG,1-226960203-226960223-TGG,1-226960231-226960244-TGG,1-226960247-226960266-TGG,1-226960285-226960295-TGG,1-226960298-226960310-TGG,1-226960317-226960327-TGG,1-226960339-226960359-TGG,1-226960361-226960377-TGG,1-226960402-226960411-TGG,1-226960421-226960431-TGG,1-226960444-226960456-TGG,1-226960463-226960475-TGG,1-226960485-226960502-TGG,1-226960504-226960521-TGG,1-226960523-226960536-TGG,1-226960542-226960553-TGG,1-226960564-226960581-TGG,1-226960583-226960598-TGG	testing	0.6752322489443995	1.6150435	0.4520190006518198
1-226960616-226960641-TGG	testing	0.4725933251231313	1.7750012	0.30538291128727346
1-226960650-226960666-TGG	testing	0.2877969767551716	0.6747209	0.5005634632487281
1-226961911-226961920-AGG	testing	0.0910345693551606	0.056598753	1.2198984072060943
1-226962276-226962285-CT	testing	0.0	0.07259452	0.5793926713316275
1-226962525-226962535-TG	testing	0.0	0.09316051	0.517704162201684
1-226963601-226963615-TTTTTTA	testing	0.3675725862068805	0.41250455	0.9123286538761078
1-226966251-226966261-GCT	testing	0.0	0.08402008	0.5434189573224836
1-226966404-226966414-TGC	testing	0.0	0.065739185	0.603357618779168
1-226969303-226969312-T	testing	0.0429338790741091	0.21198621	0.4581416565626701
1-226969680-226969690-T	testing	0.1167644352755353	0.36280343	0.4683725772636026
1-226969976-226969985-T	testing	0.0303448564517201	0.23712242	0.3866395372094211
1-226971412-226971422-GTG	testing	0.0	0.13657758	0.42269432293626474
1-226973389-226973398-AAG	testing	0.0	0.049743414	0.6678090029388537
1-226973461-226973470-GT	testing	0.0	0.04745832	0.6781577329783766
1-226975456-226975466-CA	testing	0.0	0.056598753	0.6385746890334433
1-226976422-226976448-CGGGGCTG	testing	0.8408121431856761	2.3599892	0.3824456396742214
1-226976457-226976471-GGGTGCG	testing	0.763227676041009	0.61359423	1.2096898205595203
1-226977434-226977443-CCT	testing	0.0	0.120581806	0.45334654663222773
1-226977727-226977736-TCC	testing	0.4449477055528346	0.0954456	2.78823215029059
1-226978235-226978244-CA,1-226978299-226978312-CCAC,1-226978273-226978353-CACCCGCACACCTCCTTACACACCCTCCACCCACCCACCACACACCTGCACACCTCTTTATCCTCCACCCACCCTCCACC	testing	15.272243721136991	0.6472996	20.570389333992676
1-226978993-226979002-TGC	testing	0.0	0.6233059	0.13825409138789
1-226979347-226979356-CTC	testing	0.0	0.09087539	0.5239020074824733
1-226980374-226980384-TGC	testing	0.0	0.07716474	0.5644464016937005
1-226980575-226980585-CTG	testing	0.0	0.10230094	0.4943130763505103
1-226981768-226981778-TG	testing	0.3476998423719336	0.08630517	2.4030457253115065
1-226982961-226982970-CGC	testing	0.0	0.12286693	0.44869824338675995
1-226984026-226984035-GT	testing	0.5987996241584516	0.5272242	1.1141145768266778
1-226984034-226984044-G	testing	1.9106033710336283	1.3271197	1.4088540512990104
1-226986024-226986033-GGC	testing	0.6010658354152646	0.07944983	3.9067511817384535
1-226987376-226987386-GCT	testing	0.0	0.081734955	0.550251876420802
1-226987602-226987613-GTG	testing	0.0	0.08402008	0.5434189573224836
1-226988427-226988437-AGC	testing	0.0	0.20056066	0.3327115398269354
1-226988973-226988986-A	testing	0.2917856839407148	0.4542078	0.7069292130870672
1-226990805-226990814-GA	testing	0.0	0.06116897	0.6204668305567752
1-226991695-226991707-CT	testing	0.0	0.1639989	0.37878945707728323
1-226991991-226992000-GAG	testing	1.3686333762306369	1.4139538	0.9700648568210185
1-226992570-226992579-CAG	testing	0.0	0.042888105	0.6998483183747171
1-226993390-226993404-TGC	testing	0.0	0.0703094	0.5871666508131671
1-226993555-226993565-CT	testing	0.0	0.09087539	0.5239020074824733
1-226993595-226993610-TTACA	testing	0.0	0.166284	0.375538898319088
1-226994076-226994085-TTG	testing	0.0	0.05431363	0.6480308965578737
1-226996165-226996177-ACTG	testing	0.0	0.07487962	0.5718219195581509
1-226999046-226999055-TCA	testing	0.0	0.13429248	0.4268169426521927
1-226999179-226999194-T	testing	0.545866260127641	0.5596085	0.9791660661250439
1-227000093-227000135-ATA	testing	5.8974042801625455	4.8918905	1.2014294544647055
1-227000815-227000830-A	testing	0.4199940552049329	0.6410155	0.7017316847015116
1-227001915-227001940-AAAAACA	testing	0.4409866181754836	1.4505156	0.34890756221703517
1-227001963-227001974-AAC	testing	0.0	0.19827554	0.33526047761073535
1-227003074-227003084-A	testing	0.0303448564517201	0.20056066	0.4336723789857265
1-227003828-227003843-AAAC	testing	0.3822401873542921	0.30910337	1.1787734414270215
1-227003850-227003860-GA	testing	0.0	0.15028825	0.39953933115118273
1-227004054-227004070-T	testing	1.171360147749001	0.9180851	1.2487759105294844
1-227004221-227004230-TCA	testing	0.0	0.05431363	0.6480308965578737
1-227006949-227006992-CAA,1-227007009-227007018-TGG	testing	4.05188458235011	4.124094	0.9829053478331944
1-227008091-227008100-ACA	testing	0.0	0.049743414	0.6678090029388537
1-227008298-227008307-TG	testing	0.0	0.0954456	0.5116513239489658
1-227008867-227008876-T	testing	0.3919709580235148	0.17999467	1.757072582929935
1-227009407-227009424-TTA	testing	0.0	0.36280343	0.21607445735654984
1-227010721-227010739-GAG	testing	1.3918753553615713	0.24740541	4.29433541452786
1-227011031-227011040-TGA	testing	0.480375899862201	0.09316051	3.0046301900020915
1-227012368-227012377-CA	testing	0.1715773075882375	0.05431363	1.7599048612117898
1-227012836-227012849-TAT	testing	0.0	0.0703094	0.5871666508131671
1-227013395-227013404-T	testing	0.1767810459862507	0.17085424	1.0218819021856578
1-227014179-227014188-A	testing	0.0428943268970593	0.2953927	0.3613984954630151
1-227014404-227014413-ATA	testing	0.0	0.036032766	0.7351170085007314
1-227015284-227015293-TGG	testing	0.0	0.09316051	0.517704162201684
1-227015689-227015698-A	testing	0.957729547449146	0.10915628	5.057125453986588
1-227015807-227015816-CCA	testing	0.0	0.036032766	0.7351170085007314
1-227017894-227017903-AGG	testing	0.0	0.033747643	0.7476767272825885
1-227018032-227018059-ATT	testing	3.2224452789588485	4.288622	0.7570588852170109
1-227019249-227019258-T	testing	0.0741579509254727	0.22341174	0.5385022538930488
1-227019901-227019913-T	testing	0.0606897129034404	0.5258317	0.2567618624998389
1-227021025-227021034-AC	testing	0.0	0.036032766	0.7351170085007314
1-227021654-227021664-T	testing	0.0	0.27939695	0.26357618320337056
1-227022024-227022034-A	testing	0.6393533716425185	0.6907167	0.9350420594917478
1-227022293-227022302-GTG	testing	0.0	0.07944983	0.5572588171301137
1-227022433-227022445-A	testing	0.1671907469981929	0.52478737	0.42765068538148093
1-227023178-227023187-TTA	testing	1.590068983617014	0.042888105	11.827919361216345
1-227024882-227024892-TTA	testing	0.0	0.017751873	0.8492433916528869
1-227025460-227025471-TA	testing	0.0	0.20056066	0.3327115398269354
1-227025812-227025822-ATA	testing	0.0	0.065739185	0.603357618779168
1-227025974-227025984-A	testing	0.0	0.1891351	0.34585908110084185
1-227026809-227026818-GT	testing	0.0	0.045173198	0.688832383509248
1-227027174-227027185-AAC	testing	0.0	0.11601159	0.46293812290349795
1-227027381-227027392-CTC	testing	0.0	0.11601159	0.46293812290349795
1-227027775-227027784-AAT	testing	0.0	0.06802431	0.5951519753302364
1-227027980-227027989-GTG	testing	0.0	0.03831786	0.7229724346516061
1-227028121-227028135-A	testing	0.5257110349172782	0.5346151	0.9859693456983267
1-227029994-227030003-GTG	testing	0.0	0.13657758	0.42269432293626474
1-227030134-227030147-A	testing	0.5177838115776762	0.5716053	0.919861429886983
1-227030384-227030395-A	testing	0.3784917690174476	0.39022475	0.9760661186883111
1-227031265-227031274-ATA	testing	0.1820691387103212	0.04745832	1.9128736765095469
1-227031793-227031811-AAC	testing	1.0109452689628344	0.36508852	2.3886748891648293
1-227032439-227032450-T	testing	0.1845529666697298	0.29425013	0.7217574453804996
1-227033457-227033467-TG	testing	0.5862042102283844	0.09087539	3.5950376328157567
1-227033843-227033852-TTG	testing	0.2720950113298103	0.06802431	2.2145308100346326
1-227036103-227036112-TTA	testing	0.0	0.058883846	0.6293906052601471
1-227036123-227036133-ACT	testing	0.0	0.05431363	0.6480308965578737
1-227036294-227036308-TTTA	testing	0.0	0.111441374	0.47294433491526594
1-227036421-227036446-T	testing	1.2108194036466515	1.6424648	0.7522788429623667
1-227038739-227038748-CAG	testing	0.0	0.065739185	0.603357618779168
1-227039319-227039328-A	testing	0.0	0.14114779	0.41468346029627723
1-227039712-227039723-A	testing	0.0909599584877093	0.3513779	0.4230600534224412
1-227041140-227041149-A	testing	0.3362758497980029	0.166284	1.638385519963659
1-227042178-227042188-TTC	testing	0.0	0.06345409	0.6117925834709919
1-227042297-227042315-AT	testing	7.602583904341849	1.1808727	6.01354365999201
1-227043411-227043430-A	testing	0.535822834151033	1.3225495	0.4469600770665857
1-227046360-227046371-GGA	testing	0.0	0.04745832	0.6781577329783766
1-227047395-227047406-CT	testing	0.5042040502951204	0.12515202	2.683538216957238
1-227048131-227048140-TAA	testing	0.3264096652949839	0.065739185	2.5727752027680353
1-227048753-227048771-A	testing	0.8893459233032892	1.0323405	0.8737176876595768
1-227050345-227050354-CA	testing	0.0	0.058883846	0.6293906052601471
1-227053359-227053368-CCA	testing	0.0	0.10001582	0.49996045312815757
1-227053894-227053905-CTC	testing	0.0	0.13429248	0.4268169426521927
1-227055176-227055185-A	testing	0.0	0.16171378	0.38209680820016434
1-227055777-227055786-T	testing	0.0	0.21884152	0.31363543869694266
1-227055895-227055906-A	testing	0.5086583042982034	0.31253102	1.4754243312374506
1-227056373-227056396-TTTCT	testing	1.515318829530257	0.99120855	1.480302577843857
1-227056392-227056404-T	testing	1.3557993903334635	0.89294887	1.4661373151403694
1-227057713-227057722-TAA	testing	0.0	0.056598753	0.6385746890334433
1-227058811-227058820-TTA	testing	0.0	0.13200736	0.43102080899502504
1-227058875-227058888-A	testing	1.0734355292672244	0.6415868	1.5823306580797076
1-227059189-227059199-A	testing	0.4050677857582072	0.4039354	1.0022470851585485
1-227059237-227059247-AGC	testing	0.0	0.07259452	0.5793926713316275
1-227060020-227060029-T	testing	2.1175228965278547	1.8572651	1.132970130887152
1-227060030-227060048-T	testing	1.9787003054948655	6.7016973	0.3056149390086597
1-227060178-227060188-CCA	testing	0.0	0.12972227	0.4353082528742207
1-227060717-227060741-T	testing	1.41963888431971	1.7567203	0.8184533148690786
1-227062830-227062844-A	testing	0.4639557079781087	0.7432742	0.6687690765092881
1-227063511-227063520-TAT	testing	0.0	0.08402008	0.5434189573224836
1-227064957-227064967-GTG	testing	0.0	0.12972227	0.4353082528742207
1-227065097-227065125-AAAT	testing	4.974493248648858	4.3434644	1.142012806189886
1-227065736-227065746-GGA	testing	0.0	0.05431363	0.6480308965578737
1-227066388-227066399-A	testing	0.4429021339343145	0.6907167	0.6865950016413143
1-227066394-227066417-AAAAAC	testing	0.375019412894673	0.8769531	0.486225401091079
1-227066556-227066569-AATG	testing	0.0	0.05431363	0.6480308965578737
1-227066637-227066646-TGG	testing	0.0	0.040602982	0.7112224689516187
1-227066834-227066845-TAT	testing	0.0	0.097730726	0.5057382938046765
1-227067369-227067379-T	testing	0.03034485645172	0.2953927	0.3296592386549372
1-227068231-227068240-T	testing	0.37611311544306	0.2325522	1.4316943789367806
1-227068356-227068368-TA	testing	0.3366075581185999	0.31710124	1.0467663872651154
1-227068684-227068693-GAA	testing	0.0	0.08402008	0.5434189573224836
1-227068812-227068824-AAAT	testing	0.0	0.10230094	0.4943130763505103
1-227069153-227069162-ATT	testing	0.157531108374377	0.13200736	1.1100126667290942
1-227070745-227070755-AGT	testing	0.0	0.07259452	0.5793926713316275
1-227071714-227071727-C	testing	1.6271946636382757	2.021793	0.8140259976530583
1-227072037-227072046-TG	testing	0.0	0.01546675	0.86605018327787
1-227072272-227072282-TTC	testing	0.0	0.0954456	0.5116513239489658
1-227073526-227073535-TAT	testing	0.0	0.065739185	0.603357618779168
1-227075398-227075407-TA	testing	0.0	0.058883846	0.6293906052601471
1-227076213-227076222-A	testing	0.0	0.13657758	0.42269432293626474
1-227076258-227076272-TTAT	testing	0.0	0.17542446	0.36307595919403823
1-227076698-227076707-TTA	testing	0.0910345693551606	0.07259452	1.1068402945537357
1-227079860-227079870-T	testing	0.3775994228011607	0.390796	0.9731118892598162
1-227080636-227080646-TAA	testing	0.0	0.08402008	0.5434189573224836
1-227080964-227080973-TCT	testing	0.0	0.042888105	0.6998483183747171
1-227081281-227081291-T	testing	0.3866508224932163	0.3056757	1.199605553138175
1-227081446-227081457-TC	testing	0.8568887833388324	0.19827554	3.208069905225324
1-227081456-227081469-T	testing	0.8045347622612748	0.59274256	1.3057300279937685
1-227081774-227081783-CCT	testing	0.0	0.25426072	0.28227797877224436
1-227082556-227082565-A	testing	0.0677279713514685	0.13429248	0.7158913992948834
1-227082714-227082741-A	testing	4.637470303351988	2.1131973	2.1405548901365403
1-227083281-227083290-T	testing	0.3703592054359733	0.14571801	1.9142235664206027
1-227084527-227084545-A	testing	0.5836120861536215	1.0963236	0.571427401543881
1-227084545-227084554-T	testing	0.5385748663618456	0.333097	1.4744384430320359
1-227085604-227085618-AAC	testing	0.4501105260978711	0.14343292	2.259803341708554
1-227086466-227086476-ATC	testing	0.0	0.022322118	0.8175136405012216
1-227086675-227086684-T	testing	0.2793285856455249	0.46649027	0.6696118287177728
1-227086686-227086699-T	testing	0.7634255779697359	0.5536101	1.321010152642586
1-227087390-227087400-TTCAT	testing	0.0	0.07487962	0.5718219195581509
1-227088468-227088477-TAA	testing	0.0	0.06345409	0.6117925834709919
1-227088724-227088738-AT	testing	0.1050207389162516	0.47734454	0.3551098602513009
1-227089418-227089427-AG	testing	0.0	0.065739185	0.603357618779168
1-227089627-227089651-T	testing	4.127138709350139	2.332568	1.7377268423123786
1-227090671-227090680-GTG	testing	0.2720950113298103	0.07259452	2.1558912260355094
1-227090809-227090823-AAAC	testing	0.2709118854058744	0.13429248	1.5831147692229575
1-227091431-227091440-TC	testing	0.0	0.06802431	0.5951519753302364
1-227092359-227092368-TA	testing	0.0	0.020036995	0.8330765027898274
1-227092458-227092467-AAT	testing	0.0	0.07259452	0.5793926713316275
1-227092719-227092729-ATT	testing	0.0	0.06802431	0.5951519753302364
1-227095450-227095461-ATT	testing	1.4314811114602048	0.12972227	6.666663669396114
1-227095589-227095608-T	testing	0.8234337432768493	1.4870774	0.5818454369502389
1-227097174-227097188-AC	testing	0.0	0.3250991	0.2352392653854125
1-227097547-227097556-AAT	testing	0.0	0.065739185	0.603357618779168
1-227099161-227099170-TAA	testing	0.0	0.111441374	0.47294433491526594
1-227100593-227100608-TTTC,1-227100714-227100728-GT,1-227100747-227100777-GT	testing	8.854236359302526	3.7767572	2.30972328091698
1-227101131-227101140-TTC	testing	0.0	0.06802431	0.5951519753302364
1-227102559-227102568-GCA	testing	1.7963988724753568	0.065739185	11.442067079522303
1-227102586-227102595-A	testing	0.0	0.12515202	0.44414436077455577
1-227104961-227104970-A	testing	0.0	0.15942869	0.38546237889109336
1-227105356-227105379-T	testing	1.6847009963259318	1.4642262	1.1409481546376936
1-227106229-227106238-TA	testing	0.0	0.09316051	0.517704162201684
1-227107136-227107145-GTA	testing	0.0	0.10687116	0.48339265850300256
1-227107963-227107974-TC	testing	0.0	0.10230094	0.4943130763505103
1-227108409-227108419-T	testing	0.8708936527659128	0.2953927	2.4555173951514853
1-227109374-227109383-T	testing	0.3669798861391652	0.23826495	1.3805151439401724
1-227109762-227109771-AC	testing	0.0	0.12743714	0.4396819270590547
1-227111418-227111431-ATGT	testing	0.0	0.09316051	0.517704162201684
1-227111488-227111504-TTGTT	testing	0.0	0.15942869	0.38546237889109336
1-227113864-227113879-A	testing	0.4057491802171708	0.64330065	0.6804099797533755
1-227114017-227114026-A	testing	6.802684372313226	0.2953927	17.457794168463973
1-227114022-227114039-AAAAG	testing	2.4908187444431507	0.2828246	6.767639134065969
1-227114246-227114255-GGA	testing	0.0	0.07716474	0.5644464016937005
1-227114455-227114469-A	testing	0.5082351751601039	0.6387304	0.8233520309440411
1-227114904-227114916-AACTTA	testing	2.7214160568128123	0.120581806	12.790792259688056
1-227114984-227115002-CAA	testing	0.2031839140544056	0.24512029	0.8784876544187118
1-227115010-227115019-GAA	testing	0.0	0.0703094	0.5871666508131671
1-227115515-227115528-A	testing	1.158557479639883	0.65586877	1.665047597666832
1-227115872-227115883-A	testing	0.7112533336162942	0.37308642	1.7148100205799484
1-227120171-227120184-A	testing	0.0857886537941188	0.44563866	0.3404975992612378
1-227121802-227121817-T	testing	0.5329164719288336	0.84267646	0.6714037093159552
1-227123842-227123857-GA	testing	0.0	0.23597986	0.29763688811585315
1-227123856-227123868-GT	testing	0.0	0.120581806	0.45334654663222773
1-227124083-227124094-AT	testing	0.0	0.13429248	0.4268169426521927
1-227124277-227124286-CTG	testing	0.0	0.09316051	0.517704162201684
1-227124473-227124482-TA	testing	0.0	0.111441374	0.47294433491526594
1-227124574-227124587-GAAA	testing	0.0	0.104586035	0.48879191583140075
1-227125203-227125214-A	testing	0.4173792397933712	0.27939695	1.3636884529339819
1-227125602-227125622-A	testing	0.9133444756617431	1.0871832	0.8535704309678095
1-227126464-227126520-AAGG,1-227126538-227126546-A	testing	11.220789321270423	6.8479443	1.6293724924177104
1-227127191-227127202-TTA	testing	0.0	0.0703094	0.5871666508131671
1-227127950-227127959-CT	testing	0.0	0.09087539	0.5239020074824733
1-227129666-227129694-A	testing	7.94156741526362	2.4056914	3.209320754847792
1-227129702-227129715-AT	testing	9.738777548401416	0.59816974	14.09224288122458
1-227130287-227130301-GT	testing	0.0	0.22798195	0.30489482729156286
1-227130853-227130862-A	testing	1.37444644762938	0.6364453	2.002112645201728
1-227130859-227130874-AAAC	testing	1.4219866318318697	0.74898696	1.792709079809506
1-227132050-227132059-CT	testing	0.907993375166322	0.18684998	3.514008873789435
1-227132115-227132139-CCCTCT	testing	2.7361336171901387	1.041481	2.4846086944856185
1-227132698-227132707-CCA	testing	0.0	0.13200736	0.43102080899502504
1-227132735-227132747-GCCC	testing	0.0	0.2348373	0.29865250974129826
1-227133957-227133997-AATA	testing	5.102175874800787	1.3042686	3.704544753618209
1-227135855-227135902-A	testing	8.302665279833581	7.323247	1.131939335958184
1-227137678-227137689-A	testing	0.5432949040042848	0.46677592	1.13500747174348
1-227138326-227138336-AT	testing	0.0	0.120581806	0.45334654663222773
1-227138524-227138537-A	testing	2.8428726598855154	0.55789465	4.473167033484032
1-227138967-227138977-AG	testing	0.0606897129034403	0.12743714	0.7065236262795087
1-227139382-227139393-TTG	testing	0.0	0.104586035	0.48879191583140075
1-227139753-227139762-A	testing	0.0429338790741091	0.13657758	0.6041733923988447
1-227140086-227140095-AGT	testing	0.0	0.065739185	0.603357618779168
1-227141974-227141983-A	testing	0.0958438189460602	0.14800313	0.7896828517690894
1-227142624-227142637-T	testing	0.4904948980055671	0.42564395	1.1233742878721749
1-227143114-227143123-A	testing	0.0303448564517201	0.15485847	0.5114401591272212
1-227143263-227143272-ATT	testing	0.0	0.07487962	0.5718219195581509
1-227144574-227144604-A	testing	4.186846449337725	2.5702193	1.6054286063087495
1-227145503-227145512-ATC	testing	0.0	0.081734955	0.550251876420802
1-227146102-227146111-TAA	testing	0.2573659613823564	0.09316051	1.8500984563685219
1-227146439-227146448-GAA	testing	0.0	0.07944983	0.5572588171301137
1-227146616-227146626-TTA	testing	0.4756782811158087	0.052028537	3.786646194693096
1-227147678-227147690-AAT	testing	0.0910345693551606	0.08402008	1.0381180649153103
1-227147896-227147909-A	testing	0.5601295470882292	0.5346151	1.0402046013216975
1-227148628-227148637-TGG	testing	2.5723270649708656	0.6472996	3.5759781819378276
1-227148772-227148799-A	testing	4.31863802409301	1.9760908	2.1283452650977552
1-227150224-227150237-A	testing	0.7626982028850782	0.8175403	0.9402292225039904
1-227150477-227150491-TACC	testing	0.0	0.13200736	0.43102080899502504
1-227150701-227150711-GAA	testing	0.0	0.06345409	0.6117925834709919
1-227150855-227150868-A	testing	0.7107090225355557	0.65872514	1.0685147753711648
1-227150869-227150880-A	testing	0.5524057222655575	0.5538957	0.9977213831893336
1-227150977-227150986-ATT	testing	0.0	0.052028537	0.6577712446183706
1-227151881-227151903-A	testing	1.2654128239262532	1.6150435	0.7961388873962982
1-227151913-227151922-GTG	testing	0.0	0.33652467	0.22908212724838664
1-227152022-227152039-TAAAA	testing	0.0	0.17542446	0.36307595919403823
1-227152040-227152053-AAAT	testing	0.0	0.16856912	0.3723436261026584
1-227153235-227153244-A	testing	0.4984321643591735	0.15257335	2.3693400921323384
1-227154033-227154042-TAG	testing	0.0910345693551606	0.058883846	1.2023536323205608
1-227154277-227154286-AT	testing	0.6869124140768444	0.056598753	5.025023501156771
1-227156120-227156130-T,1-227156150-227156165-TTTA	testing	0.0	0.42564395	0.19024284403920183
1-227157652-227157661-T	testing	0.0677279713514684	0.23826495	0.49584791847771514
1-227157676-227157685-TCT	testing	0.0	0.045173198	0.688832383509248
1-227157955-227157968-T	testing	0.9680509587429188	0.52556396	1.7073409387953211
1-227158382-227158393-T	testing	0.0678281421902377	0.38279814	0.34761555251691256
1-227159347-227159356-GTG	testing	0.0	0.13200736	0.43102080899502504
1-227159480-227159490-A	testing	0.0910345693551606	0.21198621	0.6123173500365948
1-227159649-227159664-A	testing	2.6321289787965254	0.8118275	2.9963221977803096
1-227159689-227159699-T	testing	0.0	0.22341174	0.3092033702919999
1-227160431-227160443-ATGG	testing	0.0	0.0954456	0.5116513239489658
1-227160642-227160654-AAAT	testing	2.2065365679116864	0.10687116	11.149628434972215
1-227162844-227162862-AAAAT,1-227162868-227162887-TG,1-227162900-227162909-TG,1-227162912-227162921-TG,1-227162932-227162941-TG,1-227163108-227163120-TATG,1-227163132-227163141-TG,1-227163208-227163217-TG	testing	6.639437565629165	1.6653159	3.8176949324645886
1-227163731-227163743-A	testing	0.979436542506232	1.1168896	0.8870455812147889
1-227163742-227163757-AT	testing	1.4028681231921742	2.2594442	0.6369585359095055
1-227164502-227164511-A	testing	0.0678781721746832	0.14800313	0.6769195702275338
1-227164688-227164697-CA	testing	0.0	0.042888105	0.6998483183747171
1-227164716-227164729-CA	testing	0.525681976105523	0.23026708	1.894472728270474
1-227165116-227165125-CTT	testing	0.0	0.10230094	0.4943130763505103
1-227167313-227167322-T	testing	0.0	0.17542446	0.36307595919403823
1-227167932-227167943-T	testing	0.4546495516693138	0.37937048	1.1570373538005798
1-227168497-227168513-T	testing	6.3973250200885055	1.1854429	5.054541917099939
1-227170454-227170466-A	testing	0.4052217491753132	0.677006	0.6502160204365387
1-227170477-227170488-TTG	testing	0.1606015966399756	0.3559481	0.5715597820014506
1-227170467-227170477-A	testing	0.2191628422396386	0.498339	0.5334147402051992
1-227171616-227171625-A	testing	0.0303448564517201	0.13429248	0.5563339312116211
1-227171673-227171683-T	testing	0.1717281035192114	0.26568627	0.7430634557846851
1-227172766-227172775-A	testing	0.0303448564517201	0.15257335	0.5160673382671612
1-227173711-227173721-T	testing	0.0303448564517201	0.24169263	0.3814681529763171
1-227175434-227175448-AT	testing	0.3858114465468593	0.63073254	0.6648279910278243
1-227175446-227175458-ATAA	testing	0.0	0.68614644	0.12720276390235896
1-227175640-227175649-TAT	testing	0.0	0.07487962	0.5718219195581509
1-227176973-227176983-T	testing	0.0525103694581258	0.2679714	0.4144625627375545
1-227177127-227177137-A	testing	1.3820388258067773	0.5420417	2.3083217582390327
1-227177136-227177149-AT	testing	1.3015880398636894	0.56475	2.108443835823527
1-227177180-227177189-ATT	testing	0.0	0.08630517	0.5367537572897199
1-227177469-227177478-T	testing	0.0606057519968751	0.20056066	0.5343538705194322
1-227177940-227177949-T	testing	0.2473047248301266	0.12515202	1.5425343500365958
1-227178497-227178508-TTG	testing	0.0	0.0954456	0.5116513239489658
1-227179496-227179506-GTG	testing	0.0	0.12515202	0.44414436077455577
1-227179635-227179660-A	testing	6.659549777974937	1.9760908	3.255902765897781
1-227179782-227179793-A	testing	0.5967075919307178	0.2782544	1.8419021482122027
1-227180206-227180230-AATC	testing	0.4352128870599795	0.4724887	0.9348881245341254
1-227180319-227180328-A	testing	0.0741579509254721	0.18227977	0.6169692958353766
1-227180910-227180921-T	testing	0.2613206477873869	0.28739482	0.9326935445016712
1-227182854-227182863-TTC	testing	1.2042678136436804	0.056598753	8.328724135138422
1-227184391-227184401-T	testing	0.3564165880565029	0.34223744	1.0320622967980795
1-227184764-227184773-A	testing	1.6035187605944137	0.20513088	5.582911702002805
1-227185152-227185163-T	testing	0.710422375510255	0.49034113	1.3728035102522078
1-227185676-227185688-TTTC	testing	0.0	0.19142023	0.34314707664598304
1-227185754-227185762-T	testing	0.4526150139372934	0.17542446	2.006412262503096
1-227186647-227186656-CA	testing	0.0	0.081734955	0.550251876420802
1-227187484-227187499-A	testing	1.619201483657685	1.2220047	1.300450356687601
1-227187679-227187689-C,1-227187689-227187701-A	testing	0.9844355698636864	1.5510604	0.6568115678043556
1-227187875-227187884-A	testing	0.0	0.13657758	0.42269432293626474
1-227188402-227188412-AG	testing	0.7987055749861213	0.10230094	4.442419175047438
1-227188414-227188425-A	testing	0.4009614519758526	0.3559481	1.0987247276079288
1-227188936-227188949-GT	testing	0.0606897129034403	0.24512029	0.4656049428546792
1-227190838-227190850-GGAG	testing	0.0	0.08402008	0.5434189573224836
1-227191969-227191981-A	testing	0.5516226033251613	0.47077486	1.1416455926688174
1-227192332-227192343-CAG	testing	0.0	0.088590294	0.530249982005967
1-227192808-227192816-A	testing	0.4022336241321859	0.15257335	1.9884664163190051
1-227193063-227193085-T	testing	1.0431141719393886	1.729299	0.6248919241410993
1-227193236-227193245-T	testing	0.4849930270504539	0.20741597	1.9029363603018212
1-227193365-227193374-T	testing	0.0303448564517201	0.11601159	0.603416031758852
1-227193622-227193633-AAC	testing	1.4556744869408962	0.07487962	8.895687713301848
1-227194075-227194084-GAT	testing	0.0	0.036032766	0.7351170085007314
1-227195192-227195211-TTTG	testing	0.210041477832503	0.26911393	0.8399614661860716
1-227195341-227195350-CAC	testing	0.0	0.10001582	0.49996045312815757
1-227195697-227195706-TAT	testing	0.0	0.065739185	0.603357618779168
1-227196093-227196103-T	testing	0.3965591070162234	0.27711183	1.3167423228707076
1-227196338-227196357-T	testing	3.635573462859688	1.4870774	2.3537437196570803
1-227196486-227196496-CCA	testing	0.0	0.2531182	0.2831912940199627
1-227196993-227197002-ATA	testing	0.0910345693551606	0.058883846	1.2023536323205608
1-227197422-227197431-TCC	testing	0.0	0.0703094	0.5871666508131671
1-227198284-227198298-AAC	testing	0.0910345693551606	0.12972227	0.831589246245741
1-227198438-227198452-A	testing	4.862224736460879	1.2585664	3.6525448711677826
1-227198454-227198477-AAAG	testing	1.953253627979232	1.0963236	1.7163028698750336
1-227198759-227198772-T	testing	0.9947972540497306	0.76612526	1.2640172323916874
1-227198894-227198904-CCA	testing	0.0	0.12515202	0.44414436077455577
1-227199401-227199410-A	testing	0.0428943268970593	0.20513088	0.46830503322724765
1-227200430-227200436-A,1-227200445-227200455-A,1-227200456-227200472-GAAA,1-227200527-227200539-T	testing	0.0	1.9303886	0.04925165556977616
1-227200433-227200448-AAAC	testing	1.5182484842172743	0.60273993	2.3027700791347865
1-227200650-227200662-TAT	testing	0.0910345693551606	0.03831786	1.3811272770932155
1-227201155-227201164-T	testing	0.0	0.16856912	0.3723436261026584
1-227201681-227201695-CA	testing	2.6666454497547694	0.44163972	5.1079072446067455
1-227201773-227201787-T	testing	0.8609187031801643	0.5810314	1.410975621946601
1-227201917-227201926-ATT	testing	0.0	0.0703094	0.5871666508131671
1-227202760-227202779-A	testing	1.1443620693786527	1.2265749	0.938026242904681
1-227203119-227203129-CA	testing	0.0	0.07944983	0.5572588171301137
1-227203483-227203494-TA	testing	0.0	0.07487962	0.5718219195581509
1-227204938-227204948-A	testing	0.291919446556606	0.31138846	0.9526748673421858
1-227205119-227205129-GTG	testing	0.0	0.07716474	0.5644464016937005
1-227205196-227205205-AGG,1-227205268-227205284-A,1-227205283-227205306-AT,1-227205305-227205320-AC	testing	2.9033916701561138	4.380026	0.6703960356828541
1-227206358-227206367-TAT	testing	1.4514181196810063	0.06345409	9.491460994833512
1-227206925-227206940-TTATT	testing	2.354831211115489	0.28967994	6.299608881882626
1-227206935-227206948-TTA	testing	0.5981678879382872	0.3033906	1.730749025729125
1-227207311-227207321-T	testing	0.5393818467503132	0.2496905	1.8284221239933975
1-227207351-227207360-T	testing	1.003650270150129	0.39022475	2.251314871699418
1-227207367-227207377-T	testing	1.2517336977007874	0.37308642	2.857265904400273
1-227209160-227209172-TGT	testing	1.014881505044937	0.07716474	6.292908538374719
1-227211548-227211567-TATG	testing	0.2100414778325032	0.23712242	0.9196703020597183
1-227212080-227212095-TTTG	testing	0.2966318037018896	0.28967994	1.017839932180983
1-227212105-227212116-A	testing	0.0856896706599751	0.5120497	0.303389856509978
1-227212208-227212222-AAAT	testing	0.0	0.07944983	0.5572588171301137
1-227213841-227213850-A	testing	0.1575311083743771	0.1891351	0.8906947249724337
1-227214212-227214225-A	testing	0.3595884223058252	0.677006	0.5914863235365302
1-227214831-227214843-GTA	testing	0.1820691387103212	0.07716474	1.592129103738821
1-227216112-227216121-TC,1-227216133-227216148-AC	testing	0.9636183870293952	1.0757576	0.904623867223478
1-227216120-227216134-TA	testing	1.940717408208752	1.082613	1.7256003512634748
1-227216394-227216403-TGC	testing	0.0	0.042888105	0.6998483183747171
1-227216887-227216897-TAA	testing	0.0	0.065739185	0.603357618779168
1-227217447-227217458-A	testing	0.4423163584807901	0.4879132	0.9224429022529007
1-227218002-227218011-T	testing	0.0	0.17313933	0.3661135143005586
1-227218398-227218410-TAA	testing	0.0	0.06802431	0.5951519753302364
1-227219596-227219605-T	testing	0.0678281421902377	0.19827554	0.562661431072215
1-227219967-227219976-A	testing	0.0429338790741089	0.18227977	0.5063553759949176
1-227220282-227220312-TA	testing	9.712073920236216	5.2392273	1.8377329469071708
1-227220311-227220328-AC,1-227220339-227220348-AT,1-227220391-227220400-AT,1-227220403-227220414-AT	testing	7.324055711019491	5.1661034	1.4097816064567763
1-227221602-227221616-T	testing	0.6667727423650769	0.5918857	1.108236147047232
1-227222052-227222079-A	testing	3.6643134668662913	2.0674953	1.736711247708953
1-227222507-227222521-AAC	testing	0.4838691855251431	0.20970109	1.8852668084737547
1-227222596-227222608-GGAA	testing	0.0	0.09316051	0.517704162201684
1-227224235-227224250-T	testing	0.9775683388303128	0.67814857	1.3847848346368006
1-227224553-227224564-CAC	testing	0.0	0.111441374	0.47294433491526594
1-227227834-227227843-A	testing	0.5401483433982681	0.12972227	2.786618569450267
1-227230602-227230611-ATC	testing	0.0	0.052028537	0.6577712446183706
1-227230808-227230823-TTTC	testing	3.065258920906899	0.6575826	4.178104038961427
1-227230816-227230819-T,1-227230820-227230839-T	testing	5.9531737062372345	1.8024225	3.1818240723273794
1-227231734-227231743-TGA	testing	0.0	0.09087539	0.5239020074824733
1-227233191-227233213-TTTTTA	testing	0.1820691387103213	0.47048923	0.49443376645396325
1-227233937-227233951-TAAA	testing	0.0	0.13429248	0.4268169426521927
1-227234912-227234927-T	testing	0.6225180710640065	0.7649827	0.8352977129646714
1-227236025-227236034-TA	testing	0.0	0.029177427	0.774129058941544
1-227237045-227237066-A	testing	1.4167955467910398	1.5556307	0.9161436465215581
1-227237157-227237168-CTT	testing	0.0	0.07259452	0.5793926713316275
1-227237899-227237908-GTG	testing	0.7170732581758695	0.120581806	3.7041733993957306
1-227238038-227238059-A	testing	0.9940496473488508	1.2722771	0.7972512602220432
1-227238189-227238200-T	testing	0.4922746796533239	0.34452254	1.3323839093813419
1-227238348-227238368-AAAC	testing	1.5110044075023352	0.333097	3.719731163001211
1-227239424-227239435-TAA	testing	0.0	0.056598753	0.6385746890334433
1-227240692-227240703-A	testing	0.4804465620819749	0.4710605	1.016436195607952
1-227240790-227240800-A	testing	0.0525749777501212	0.25654584	0.4279252781356844
1-227242284-227242295-AGT	testing	0.1818172559906249	0.06345409	1.7241370710921025
1-227243756-227243792-CA	testing	4.3357741478632565	3.539106	1.2189186431676506
1-227244001-227244010-A	testing	0.2004590297127446	0.21884152	0.9423459959441438
1-227244017-227244030-A	testing	0.154789337320613	0.55118215	0.391271992514864
1-227244494-227244503-G	testing	0.979748429663598	1.1306002	0.8774161012354768
1-227244851-227244862-AG	testing	0.0	0.049743414	0.6678090029388537
1-227245284-227245307-T	testing	4.8803390519071055	1.1808727	3.888238895174442
1-227246209-227246218-CTC	testing	0.0	0.11601159	0.46293812290349795
1-227247060-227247071-GGT	testing	0.0	0.10687116	0.48339265850300256
1-227247882-227247897-AAAT	testing	0.0	0.120581806	0.45334654663222773
1-227248363-227248377-CA	testing	0.3763736429325197	0.28853738	1.2260690153738094
1-227248727-227248741-CA	testing	0.0	0.3616609	0.21660920385503732
1-227249909-227249918-AAT	testing	0.0	0.036032766	0.7351170085007314
1-227249980-227249989-AAT	testing	0.0	0.08402008	0.5434189573224836
1-227250190-227250204-AAT	testing	0.2031839140544058	0.10687116	1.4655687823010506
1-227250623-227250639-GT	testing	0.8385319595000802	0.6701507	1.2186341705591908
1-227250640-227250653-TG	testing	0.8369455197054839	0.33995235	2.1296522673545986
1-227251233-227251243-A	testing	0.4333485765397539	0.21655643	1.6848451839684757
1-227251368-227251378-GAA	testing	0.0	0.104586035	0.48879191583140075
1-227252273-227252282-AG	testing	0.0	0.058883846	0.6293906052601471
1-227253181-227253195-AG,1-227253214-227253225-GA,1-227253229-227253239-GA,1-227253247-227253258-GA,1-227253259-227253268-GA,1-227253267-227253278-GC	testing	0.1213794258068803	4.4897113	0.04823384551592174
1-227253240-227253264-AGAGAGCGAGAG	testing	7.396059295519052	4.9101715	1.4961682041261568
1-227253597-227253610-AAAT,1-227253607-227253649-ATAC	testing	6.057573295249962	3.4842632	1.7179467443266894
1-227255446-227255456-AG	testing	1.9312908444500367	0.07487962	11.615366298543172
1-227255676-227255688-TAA	testing	0.0	0.07259452	0.5793926713316275
1-227255965-227255975-GA	testing	0.0	0.06802431	0.5951519753302364
1-227256064-227256073-CAA	testing	0.0	0.104586035	0.48879191583140075
1-227256487-227256497-AT	testing	0.0	0.088590294	0.530249982005967
1-227256934-227256945-AT,1-227256944-227256952-ACAG,1-227256948-227256990-AC	testing	8.478765760150878	4.9650145	1.6937297534194382
1-227257753-227257763-A	testing	0.4140690557726558	0.2931076	1.3077057166349768
1-227258176-227258194-A	testing	1.820761304784818	0.93408084	1.857457589858079
1-227259898-227259920-AAAACA	testing	0.0	0.5504681	0.15373544067725997
1-227259956-227259967-ATA	testing	0.0910345693551606	0.058883846	1.2023536323205608
1-227260036-227260050-A	testing	0.5451381622345868	0.80268705	0.7146864045901477
1-227260767-227260777-TTC	testing	0.0	0.111441374	0.47294433491526594
1-227261124-227261133-T	testing	6.984641748720566	0.39822263	14.219831300558479
1-227261419-227261428-TTA	testing	0.0	0.029177427	0.774129058941544
1-227262370-227262380-A	testing	0.0678781721746835	0.26682884	0.45764714730358574
1-227262417-227262426-AG	testing	0.0	0.04745832	0.6781577329783766
1-227263230-227263250-CAAA	testing	0.121379425806881	0.3965088	0.445872109027838
1-227263582-227263600-T	testing	0.6434360073296663	0.8769531	0.7609741013459769
1-227263728-227263737-CCA	testing	0.0	0.08630517	0.5367537572897199
1-227264235-227264244-TAG	testing	0.0	0.06345409	0.6117925834709919
1-227265630-227265646-A	testing	0.3094100337761638	0.5950277	0.5890557078173486
1-227265893-227265902-ATA	testing	0.0	0.04745832	0.6781577329783766
1-227266312-227266322-CT	testing	0.0	0.12286693	0.44869824338675995
1-227268458-227268473-AAATA,1-227268563-227268573-TA,1-227268576-227268587-TA,1-227268616-227268626-TA,1-227268633-227268643-TA,1-227268643-227268653-GT,1-227268652-227268666-TA,1-227268667-227268680-AT,1-227268679-227268691-AC,1-227268691-227268702-T	testing	0.4483791564206772	1.9578099	0.2664867908452949
1-227269499-227269508-TAA	testing	0.1575311083743771	0.08402008	1.399472863909075
1-227270747-227270757-CCA	testing	0.0	0.081734955	0.550251876420802
1-227271510-227271520-A	testing	0.0429338790741091	0.18684998	0.49828791716879006
1-227273535-227273548-A	testing	0.5135401331514624	0.541042	0.9570981825706621
1-227273549-227273564-CAA	testing	0.0910345693551606	0.30110547	0.4762701674329214
1-227273857-227273873-A	testing	2.677322691272725	1.0094894	2.5032440069032877
1-227273937-227273948-GGT	testing	2.270692180108474	0.24740541	6.823993270883357
1-227273995-227274021-A	testing	4.767246390868683	2.021793	2.2939308362638027
1-227275072-227275081-ACA	testing	0.1378671434385558	0.058883846	1.4971134538029487
1-227275264-227275275-AAT	testing	7.671955064937518	0.15714356	30.224187084201205
1-227275583-227275603-TCCCCC	testing	2.3095010308505	0.9112297	2.382743535766898
1-227276552-227276561-GCC	testing	0.0	0.18684998	0.34861428262954736
1-227277078-227277095-A	testing	3.8378234498620056	1.0346256	3.4705928104054813
1-227277749-227277764-TTTG	testing	1.7513848805555965	0.15485847	7.264364729787464
1-227278178-227278188-TGT	testing	0.0	0.058883846	0.6293906052601471
1-227278724-227278733-TAT	testing	0.0	0.0703094	0.5871666508131671
1-227279008-227279020-T	testing	1.19779658977879	0.44563866	2.378490904179682
1-227279741-227279753-CA	testing	0.0	0.10915628	0.47811139115689
1-227279918-227279927-GTG	testing	0.0	0.07259452	0.5793926713316275
1-227282188-227282206-A	testing	0.7875580250435308	1.020915	0.7918156372637807
1-227282513-227282522-GCA	testing	0.0	0.058883846	0.6293906052601471
1-227284060-227284069-AT	testing	0.0606897129034402	0.081734955	0.8841981604663791
1-227284486-227284495-CCA	testing	0.0	0.088590294	0.530249982005967
1-227284964-227284977-A	testing	0.5639347674539041	0.59302825	0.9580197740191747
1-227285854-227285864-A	testing	0.5001073456240162	0.19599044	2.0274551624843564
1-227287133-227287142-TCA	testing	0.0	0.088590294	0.530249982005967
1-227288695-227288705-A	testing	0.0678781721746832	0.27596927	0.4465209940554003
1-227288998-227289016-AAT	testing	1.2124094209958354	0.23369473	3.932964182550427
1-227289091-227289102-CT	testing	0.0	0.09087539	0.5239020074824733
1-227289888-227289904-A	testing	0.8243587486366752	0.8118275	1.0137430036236845
1-227290053-227290063-AT	testing	0.0	0.08402008	0.5434189573224836
1-227290323-227290332-TC	testing	1.5571556533677025	0.06345409	10.138355383873861
1-227291595-227291604-ACA	testing	0.0	0.088590294	0.530249982005967
1-227291987-227292000-T	testing	0.3293294340181294	0.38965347	0.8768025967795743
1-227292709-227292720-ATT	testing	0.0	0.08402008	0.5434189573224836
1-227293232-227293241-AAT	testing	0.0	0.05431363	0.6480308965578737
1-227293254-227293263-AT	testing	0.121379425806881	0.088590294	1.1738643655058993
1-227293441-227293451-TAT	testing	0.1575311083743772	0.081734955	1.4170697561972996
1-227293520-227293535-A	testing	1.1350746210548666	0.5433271	1.919823711848711
1-227294271-227294284-A	testing	0.2782250361874621	0.5197976	0.6102395946474496
1-227294373-227294382-AGA	testing	0.0	0.05431363	0.6480308965578737
1-227294859-227294886-A,1-227294929-227294939-A	testing	8.946907793578688	2.817011	3.1014308117380045
1-227295308-227295317-CAC	testing	0.0	0.08630517	0.5367537572897199
1-227295763-227295772-TCA	testing	0.0	0.07487962	0.5718219195581509
1-227296687-227296696-AG	testing	0.6342377081544108	0.14571801	2.9881314281945013
1-227296709-227296728-A	testing	0.7037243147432822	2.78959	0.2781447592022682
1-227296809-227296820-A	testing	0.0677279713514686	0.4016503	0.3343523792400176
1-227297940-227297955-TG,1-227297954-227297962-TA,1-227297967-227297982-AC,1-227297989-227297998-AT,1-227297999-227298008-AT,1-227297981-227298012-ATATATACAT	testing	4.295645493576273	1.9303886	2.1649281785645726
1-227298087-227298096-T	testing	0.8441243595771406	0.18684998	3.2913523632706565
1-227298105-227298113-A	testing	0.4864223118633898	0.17770955	2.1116389834753244
1-227299839-227299848-AAT	testing	0.0	0.07944983	0.5572588171301137
1-227300454-227300464-TA	testing	0.1213794258068807	0.09316051	1.1460905016604102
1-227300987-227300996-AAT	testing	0.0	0.042888105	0.6998483183747171
1-227301189-227301198-GAA	testing	0.0	0.06802431	0.5951519753302364
1-227301362-227301378-T	testing	0.8043707145047153	0.7741232	1.0346032624516948
1-227301797-227301807-A	testing	0.0303448564517201	0.2428352	0.38019683058134085
1-227302750-227302759-ATT	testing	0.0	0.056598753	0.6385746890334433
1-227303007-227303021-T	testing	1.0760129987539433	0.7009997	1.4681815720454618
1-227304405-227304415-A	testing	0.5011219600529719	0.36623108	1.28932193892559
1-227304985-227304997-CA	testing	0.0	0.15714356	0.38888782592883137
1-227304994-227305007-ACAT	testing	0.0	0.14800313	0.4032207174159455
1-227305827-227305836-TGG	testing	0.0	0.11601159	0.46293812290349795
1-227305972-227305988-TAAA	testing	0.1213794258068808	0.1891351	0.7656608478419978
1-227306138-227306156-T	testing	1.9140948546577865	1.0666173	1.7264400713565502
1-227307922-227307934-TTG	testing	0.0	0.081734955	0.550251876420802
1-227308509-227308528-A	testing	1.1818505822886367	1.1900132	0.9936724541180173
1-227309203-227309222-A	testing	1.5629745335209142	1.1854429	1.2936977080202583
1-227310674-227310685-T	testing	0.5019671735022514	1.002634	0.5459356173510442
1-227310693-227310704-T	testing	0.9710201115480744	0.9066595	1.063934837497758
1-227310853-227310864-T	testing	0.515924249247204	0.5676064	0.9225858967906899
1-227311189-227311199-CA	testing	0.0	0.04745832	0.6781577329783766
1-227311725-227311737-A	testing	0.4064273441693516	0.56732076	0.7588964326081383
1-227312578-227312587-GTG	testing	0.181817255990625	0.08630517	1.5126647102204678
1-227312859-227312868-TC	testing	0.0	0.07487962	0.5718219195581509
1-227313388-227313397-AG	testing	0.0	0.017751873	0.8492433916528869
1-227313411-227313420-ATA	testing	0.0	0.05431363	0.6480308965578737
1-227313756-227313765-A	testing	0.4830713662112683	0.15257335	2.30852291507108
1-227314848-227314857-CAA	testing	3.9760756470292633	0.12515202	18.10366012718546
1-227315302-227315311-AT	testing	0.0	0.049743414	0.6678090029388537
1-227315578-227315589-A	testing	2.2855131148158887	0.31710124	5.719266417946608
1-227315955-227315974-A	testing	4.374971596637739	1.0232	3.9841271337586694
1-227317466-227317475-AAT	testing	0.1286829806911784	0.28396714	0.5955795610300881
1-227317511-227317528-A	testing	1.907889212064641	0.80382955	2.221535257466013
1-227317635-227317644-GAA	testing	0.0	0.13429248	0.4268169426521927
1-227318066-227318085-GCCGC	testing	0.3034485645172022	0.54618347	0.6243560586859368
1-227318185-227318197-AGC	testing	0.0	0.17542446	0.36307595919403823
1-227318198-227318210-GCG	testing	0.1286829806911782	0.21655643	0.7224082628527817
1-227318299-227318308-AGG	testing	1.7107950687600888	0.20513088	5.934486436640202
1-227318520-227318529-CG	testing	0.0	0.22341174	0.3092033702919999
1-227319359-227319368-CA	testing	0.0	0.09316051	0.517704162201684
1-227320358-227320371-T	testing	0.5070816742819294	0.4439248	1.1161132463199497
1-227320514-227320525-AC	testing	0.0	0.10230094	0.4943130763505103
1-227320960-227320969-AAG	testing	0.0	0.0703094	0.5871666508131671
1-227321829-227321838-T	testing	0.0428943268970594	0.20970109	0.46139432992327994
1-227321998-227322015-T	testing	0.7024303211246851	0.8381063	0.8553724893700054
1-227322518-227322528-GCA	testing	0.2573659613823567	0.052028537	2.3506505320271325
1-227322937-227322957-TTTTG	testing	2.193273549560647	0.41650352	4.439995974394612
1-227322965-227322975-TGT	testing	2.631928259472783	0.3942237	5.527716010933476
1-227324317-227324337-TTG	testing	1.315964129736389	0.41478968	2.7505682121218693
1-227324467-227324476-CAC	testing	0.0	0.10230094	0.4943130763505103
1-227324676-227324686-TAT	testing	0.0	0.10915628	0.47811139115689
1-227325431-227325445-AAT	testing	0.0	0.1639989	0.37878945707728323
1-227325864-227325874-A	testing	0.0	0.31938636	0.23844361557204677
1-227326525-227326536-A	testing	0.4215642186234156	0.2931076	1.3267721576062523
1-227326636-227326648-TTCA	testing	1.962425942752856	0.06802431	12.274568738016873
1-227327764-227327778-A	testing	0.524043203972057	0.50633687	1.0292021396819508
1-227328596-227328609-TGTT	testing	0.0	0.1388627	0.41865054694600706
1-227329277-227329287-TC	testing	0.3858114465468579	0.097730726	2.4569345208738973
1-227329293-227329305-CT	testing	0.0	0.22341174	0.3092033702919999
1-227329475-227329498-TTG	testing	0.5296513857452608	1.1397407	0.5078895818659989
1-227330197-227330208-AT	validation	0.2003552784717551	0.33652467	0.6880602612259121
1-227330203-227330218-ATATA	validation	1.38602945318701	0.5255104	2.3757070277121053
1-227331258-227331267-GTG,1-227331375-227331394-AGAC,1-227331446-227331456-A,1-227331456-227331465-T	training	6.511516247706806	6.4457655	1.010044775925261
1-227331391-227331433-AG	training	6.491820597555199	6.2629566	1.0359681845944382
1-227332033-227332042-A	training	0.0606897129034402	0.16171378	0.6139902641100525
1-227332308-227332324-CAAA,1-227332329-227332338-CAA	training	4.333897011457614	3.520825	1.2245543519660889
1-227332399-227332424-TA	training	4.327239427260919	4.233779	1.0215655729701303
1-227332423-227332439-T	training	3.988427727389056	2.8809943	1.3714980023239414
1-227332586-227332610-TTAT	validation	2.089268975592496	1.8481246	1.1237828296981085
1-227334328-227334338-GTG	training	0.3636345119812504	0.13429248	1.9788706491187869
1-227334469-227334487-A	training	0.309612940007529	1.0689023	0.35042530073516753
1-227334771-227334787-A	training	0.9228586386751216	0.7409891	1.2162567132857272
1-227334940-227334949-GTG	training	0.0	0.06116897	0.6204668305567752
1-227335081-227335092-A	validation	0.203576161357844	0.37651408	0.6370770017075762
1-227336683-227336701-A	training	0.9327844441552884	1.0917535	0.8666091135081947
1-227337029-227337038-AGG	training	0.0	0.03831786	0.7229724346516061
1-227338171-227338190-A	training	6.849478202585856	1.5784818	4.140335750191545
1-227338188-227338204-AAG	training	3.9679450081001937	1.6104733	2.378256946834653
1-227338485-227338496-A	training	0.1285906165813709	0.40336412	0.45412576601878357
1-227338558-227338571-T	training	2.444213742349594	1.6378946	1.463963201421763
1-227339806-227339815-AGT	training	0.0	0.06116897	0.6204668305567752
1-227340112-227340127-T	training	1.2460500175953748	0.70556986	1.670928971443116
1-227341006-227341018-A	training	0.1387521144510051	0.48991266	0.40472451371191986
1-227342892-227342903-T	training	0.0678781721746834	0.36508852	0.3609596129671904
1-227343191-227343207-T	validation	0.2251000386764538	0.6792911	0.4171740684276438
1-227344594-227344616-TG	training	3.990184084328264	3.520825	1.1296276633994364
1-227344765-227344774-ACT	training	0.0	0.049743414	0.6678090029388537
1-227345074-227345085-A	training	0.0801897504406615	0.19827554	0.6041050179329538
1-227345346-227345356-T	training	0.4379043649884063	0.5001956	0.8962151088551905
1-227347271-227347281-A	training	0.0607176740718911	0.21198621	0.5151435189135157
1-227348378-227348388-CCA	training	2.8691982853795417	0.08402008	16.135186363246564
1-227348406-227348418-TA	training	0.0606897129034403	0.2428352	0.4687083266346055
1-227348426-227348436-AT	validation	0.151724282258601	0.07716474	1.4208486533979674
1-227348641-227348656-T	training	0.3631779551705961	0.69528687	0.5824036239534498
1-227348808-227348848-TG	training	5.627814262155164	4.7273626	1.1865307698566425
1-227348937-227348952-ATT	training	0.0	0.20970109	0.32289198594683666
1-227349415-227349424-GTG	training	0.0	0.09087539	0.5239020074824733
1-227349555-227349567-A	training	0.4002655465364725	0.34680766	1.1196440690754326
1-227350803-227350819-CCACT	training	0.3034485645172019	0.5314374	0.6389367568617285
1-227350845-227350861-A	training	0.357226441662249	0.8175403	0.49831755799963123
1-227351656-227351665-T	validation	0.03034485645172	0.18684998	0.4544007862636769
1-227352010-227352019-AC	validation	0.0	0.07716474	0.5644464016937005
1-227352334-227352344-T	validation	0.0428943268970594	0.35023534	0.31737696755892025
1-227352397-227352422-T	training	0.8806867406275829	2.0949163	0.446799151579303
1-227353035-227353046-AAC	training	0.0	0.05431363	0.6480308965578737
1-227353099-227353108-GCA	training	0.0	0.040602982	0.7112224689516187
1-227356474-227356490-A	training	0.6597866168037357	0.7512721	0.8925308568244346
1-227357698-227357713-T	training	0.2956933311510302	0.7204231	0.48230398577396255
1-227358536-227358545-A	training	0.0303448564517201	0.14114779	0.5405185610522083
1-227359699-227359717-A	training	0.2908665890522633	1.0049193	0.3537512550032055
1-227360034-227360048-T	validation	0.3701953278985597	0.70214224	0.5861745017923001
1-227360145-227360154-TTC	training	0.0	0.07259452	0.5793926713316275
1-227361297-227361309-ATTT	testing	0.0	0.10001582	0.49996045312815757
1-227361460-227361471-T	testing	0.0303448564517201	0.32395655	0.3074486205053799
1-227361952-227361966-ATTC	testing	0.0	0.11601159	0.46293812290349795
1-227362745-227362776-TTTTTTTC	testing	1.870497283772812	1.0072043	1.7797052303471113
1-227362769-227362781-T	testing	1.5153868755839757	0.7421316	1.9182119226780896
1-227364010-227364022-A	testing	0.1212115039937498	0.4239301	0.42221568104934193
1-227364355-227364372-A	testing	0.6009168565445897	0.8015445	0.7774622955878381
1-227365615-227365627-AAGG	testing	1.9807014189482004	0.15942869	8.020321187098467
1-227365646-227365658-GGAA	testing	0.0	0.24626285	0.2887979464155626
1-227366073-227366085-CCTC	testing	0.0	0.14343292	0.4107907837608817
1-227366207-227366255-CATATATTCGTGTATGAATACATG	testing	11.62831983285168	5.1661034	2.2271343614049965
1-227366539-227366548-TTG	testing	0.0	0.0703094	0.5871666508131671
1-227368004-227368023-A	testing	0.7126331333904439	1.0277703	0.720566176809625
1-227368638-227368662-T	testing	1.1743818431253548	1.6104733	0.7450463232167113
1-227369046-227369058-A	testing	0.3401551769139478	0.47077486	0.7711537556400921
1-227369614-227369627-T	testing	0.5351476806609334	0.60273993	0.9038161253494353
1-227370582-227370591-CCA	testing	0.0	0.1137265	0.46788769759482335
1-227371397-227371420-TC	testing	2.7408243656223807	1.2265749	2.1414730262289607
1-227371419-227371434-TG	testing	2.7550230484248464	1.1077492	2.3639204633088116
1-227373158-227373167-GAA	testing	0.0	0.06116897	0.6204668305567752
1-227373337-227373346-CTT	testing	0.0	0.045173198	0.688832383509248
1-227373543-227373555-T	testing	0.1597857363115676	0.4016503	0.5178622165910548
1-227373711-227373731-ATTTT	testing	0.0	0.20513088	0.3277282194447183
1-227374131-227374144-TTAA	testing	0.0	0.10915628	0.47811139115689
1-227374641-227374664-A	testing	1.972134897604377	1.8207034	1.0788416876881548
1-227375010-227375024-TCTT	testing	0.8225257541490786	0.66101027	1.212238245022736
1-227375020-227375040-TTTCCT	testing	1.250575140745818	1.041481	1.1831779422923534
1-227375041-227375057-CCTT	testing	0.8386776883617102	0.7444167	1.1116285222233409
1-227375057-227375075-TC	testing	1.1639097682034856	0.7958317	1.410878592712767
1-227375101-227375119-TTTTC	testing	0.7646801721180148	0.49491134	1.4534605645910443
1-227375120-227375129-T	testing	0.7682875240087443	0.26568627	2.374405590914705
1-227376000-227376015-AAAT	testing	0.0	0.10687116	0.48339265850300256
1-227376309-227376318-TAC	testing	0.0910345693551606	0.0954456	0.9774309033058847
1-227376610-227376619-CTC	testing	0.0	0.05431363	0.6480308965578737
1-227376847-227376868-TTTTTG	testing	0.0	0.51840514	0.16170628853440644
1-227376861-227376880-TTTG	testing	0.0	0.4296429	0.18880645808713759
1-227376890-227376899-TC	testing	0.0	0.07944983	0.5572588171301137
1-227377302-227377311-T	testing	0.3535092803075887	0.27711183	1.2025856635353729
1-227377932-227377942-TTC	testing	0.0	0.097730726	0.5057382938046765
1-227378179-227378195-A	testing	0.6967877368249757	0.9432213	0.7637763308944858
1-227378509-227378518-AAG	testing	0.0	0.1137265	0.46788769759482335
1-227379796-227379805-A	testing	0.1845529666697298	0.18227977	1.0080529917880046
1-227380367-227380382-AAAC	testing	0.0	0.33195445	0.23150589141980135
1-227380380-227380399-AAAC	testing	0.0	0.43307054	0.18759243382686278
1-227380782-227380797-AGAA	testing	0.341488613677002	0.31253102	1.0701949484356401
1-227380913-227380957-TG	testing	3.746910420001128	4.9650145	0.7595062995379636
1-227381279-227381299-T	training	0.7781787734800001	1.1168896	0.7216585411527883
1-227382208-227382220-A	training	0.4721828113606183	0.56446433	0.8611189277242594
1-227382338-227382355-TCCC	training	0.2102999110004846	0.61188036	0.4358877255729946
1-227382364-227382393-CCTT	training	2.59898668270287	2.2228827	1.1619126022604886
1-227382960-227382973-T	training	0.4334073247823631	0.5504681	0.8200361013589492
1-227383268-227383286-T	training	0.5610560447898109	0.9020893	0.6596777800040484
1-227383890-227383905-AAAT	testing	0.0	0.14800313	0.4032207174159455
1-227384275-227384284-A	testing	0.1691864247024694	0.16171378	1.0285527368962741
1-227384668-227384678-A	testing	0.4556452542312816	0.4039354	1.1026120693868333
1-227385336-227385348-A	testing	0.0910718518669539	0.36623108	0.40982221062344
1-227386073-227386085-A	testing	0.3933876489767551	1.4048134	0.3278729767935048
1-227386080-227386103-AAAAAC	testing	0.4470987704690617	1.8298438	0.2834938094311372
1-227386092-227386113-AAAAACA	testing	0.5998276946198252	0.7969743	0.780209304346652
1-227386435-227386468-A,1-227386467-227386503-AT	testing	7.948327629848552	6.5554504	1.2092836917315999
1-227387082-227387105-AAAAAC	testing	0.0	0.6198783	0.13891236893791634
1-227387407-227387416-AGG	testing	0.0	0.07487962	0.5718219195581509
1-227387952-227387962-GTG	testing	0.0	0.088590294	0.530249982005967
1-227388091-227388107-A	testing	0.6215275339521297	0.6747209	0.9313386717101988
1-227389726-227389744-T	testing	0.8818062712828907	0.9980639	0.8941248968141933
1-227391166-227391202-AAAT	testing	3.914882236463336	1.8938268	2.013656470292874
1-227391170-227391194-AAAC	testing	3.802165241539455	1.500788	2.4376527319916534
1-227392690-227392707-A	testing	0.6865268331236	0.9592171	0.7425548861735709
1-227393149-227393177-AATA	testing	3.812378016072665	2.5336576	1.48553024359456
1-227394058-227394077-T	testing	0.6288436393900323	1.1763024	0.571058739206345
1-227394633-227394643-A	testing	0.0	0.19370532	0.3404773192395698
1-227395344-227395357-T	testing	0.5264660010437759	0.47077486	1.0975711176973981
1-227395576-227395586-T	testing	0.1050207389162514	0.25654584	0.5750192988263484
1-227395839-227395857-AAAAC	testing	0.0	0.23712242	0.29662815068781245
1-227395850-227395865-AAAC	testing	1.9976477922938107	0.17085424	7.744563246614898
1-227396771-227396780-TCC	testing	0.0	0.10915628	0.47811139115689
1-227399069-227399082-A	testing	0.7655054481861343	0.5958846	1.2437485298368929
1-227399358-227399370-TCCC	testing	0.0	0.2851097	0.2596662717142674
1-227400143-227400164-A	testing	0.9269821685429378	1.4962177	0.6433847767400009
1-227400313-227400326-A	testing	2.5192644055889355	0.62959	3.5900497616317875
1-227400504-227400523-T	testing	1.465647982331813	1.1991535	1.2051293263896936
1-227402789-227402804-A	testing	0.5138606362817396	0.60845274	0.866480714411154
1-227404413-227404428-A	testing	1.832541157303094	1.082613	1.6341281190914474
1-227404425-227404444-AAAG	testing	0.9248020344169472	0.7067124	1.270343724004921
1-227406262-227406288-AAC	testing	3.551057005434351	1.5602008	2.199165911397194
1-227406291-227406309-CCA	testing	2.4869217713132072	1.2585664	1.9041555652437798
1-227407206-227407222-TA	testing	1.0292742198396043	1.647035	0.6463947315535203
1-227407571-227407579-A	testing	0.0303448564517201	0.20284575	0.4304001507424823
1-227407657-227407666-AGG	testing	0.1286829806911782	0.040602982	1.626444741343951
1-227408030-227408050-TTCA	testing	4.969761829726934	0.7809785	5.75469416078478
1-227408051-227408067-TCAT	testing	1.0310783713194156	1.3316898	0.7900303343080434
1-227408440-227408449-TAA	testing	0.0	0.0703094	0.5871666508131671
1-227408622-227408633-TC	testing	0.0	0.052028537	0.6577712446183706
1-227409247-227409256-CT	testing	0.0	0.0954456	0.5116513239489658
1-227409959-227409968-T	testing	0.2035761613578443	0.17085424	1.1208100761422242
1-227410406-227410415-AG	testing	0.0	0.042888105	0.6998483183747171
1-227410526-227410538-TTTTCT	testing	0.7285282198449987	0.42564395	1.5762156491004962
1-227410556-227410565-CTC	testing	0.0	0.17085424	0.3692022690876096
1-227410830-227410846-TTTTC	testing	0.0	0.25083306	0.2850358515243689
1-227411643-227411654-CTG	testing	0.0	0.07716474	0.5644464016937005
1-227412253-227412263-GTG	testing	0.1575311083743771	0.120581806	1.1675083863189384
1-227412393-227412407-A	testing	0.7047998245201977	0.4969108	1.3482748586894353
1-227413961-227413977-TAAA	testing	0.1213794258068807	0.2496905	0.6330724620968562
1-227414262-227414271-AAT	testing	0.0	0.04745832	0.6781577329783766
1-227414481-227414497-A	testing	3.297306819944701	0.8312509	3.6481111802895447
1-227414718-227414732-TGC	testing	0.6528193305899687	0.081734955	4.142402492629823
1-227414829-227414838-AAT	testing	0.0	0.042888105	0.6998483183747171
1-227415492-227415502-TTG	testing	0.0	0.05431363	0.6480308965578737
1-227415681-227415690-T	testing	0.0428943268970595	0.19370532	0.4865227735645357
1-227415818-227415830-TTTC	testing	0.0	0.13429248	0.4268169426521927
1-227416104-227416121-AAC	testing	0.0	0.25083306	0.2850358515243689
1-227416863-227416881-TTTTTA	testing	0.4456338242418883	0.23369473	1.635128682559321
1-227418144-227418153-ATG	testing	0.0	0.049743414	0.6678090029388537
1-227418724-227418733-TGG	testing	0.0	0.104586035	0.48879191583140075
1-227418892-227418904-AAAC	testing	1.7966785293926897	0.23826495	5.607079685296067
1-227419290-227419308-AAAC	testing	0.0	0.23026708	0.3027852488355787
1-227419310-227419319-CAA	testing	0.0	0.1639989	0.37878945707728323
1-227419658-227419680-AAAC	testing	0.0	0.4239301	0.19086515548543598
1-227420732-227420742-A	testing	0.0677279713514685	0.21884152	0.5260543587656604
1-227421252-227421267-T	testing	0.4169408251833338	0.5571806	0.7866039033765359
1-227421964-227421981-T	testing	0.3525055591411543	0.646157	0.6064481860267401
1-227423237-227423251-TTTG	testing	0.0	0.13200736	0.43102080899502504
1-227423381-227423390-CAC	testing	0.0	0.08402008	0.5434189573224836
1-227423700-227423709-ATA	testing	0.0	0.024607211	0.8025217738000733
1-227423944-227423953-CCA	testing	0.0	0.07716474	0.5644464016937005
1-227423963-227423972-T	testing	0.0606057519968749	0.19827554	0.5384476112150359
1-227425229-227425238-T	testing	0.0303448564517201	0.20513088	0.4271768771869963
1-227425389-227425401-T	testing	0.155775832326819	0.45163706	0.46366687605582374
1-227426053-227426062-ATG	testing	0.0	0.056598753	0.6385746890334433
1-227426393-227426403-AG	testing	0.0	0.049743414	0.6678090029388537
1-227426659-227426668-TA	testing	0.0	0.065739185	0.603357618779168
1-227427035-227427050-A	testing	2.1433501369288424	1.4916476	1.4094515249034034
1-227427047-227427062-AAAT	testing	1.7703865597911377	1.6333244	1.0790747304954211
1-227427223-227427232-TAT	testing	0.2228169121209441	0.097730726	1.6326087434734047
1-227427691-227427701-CTT	testing	0.0	0.07944983	0.5572588171301137
1-227429428-227429438-A	testing	0.0303448564517201	0.33423954	0.30016809720211135
1-227431020-227431035-A	testing	1.1818258079819195	0.7067124	1.5889501735462597
1-227432087-227432131-AC	testing	4.495408646527146	4.526273	0.9933284625717389
1-227432450-227432460-A	testing	0.0908479272944361	0.28396714	0.4970423440256792
1-227432841-227432850-GTG	testing	0.0	0.04745832	0.6781577329783766
1-227432993-227433004-AAC	testing	0.0	0.07944983	0.5572588171301137
1-227433022-227433032-AGG	testing	2.011551031229045	0.088590294	11.19649896313882
1-227433612-227433621-A	testing	0.0429338790741091	0.14343292	0.5871592021083636
1-227433809-227433819-AG,1-227433832-227433842-AG,1-227433835-227433849-GAGAGAG,1-227433842-227433860-GA,1-227433861-227433888-AG,1-227433889-227433902-AG	testing	3.090413362528764	7.6523027	0.41154396132245513
1-227434609-227434619-A	testing	0.0	0.18227977	0.35425847201164995
1-227434621-227434633-AAGG	testing	0.0	0.14114779	0.41468346029627723
1-227434925-227434940-A	testing	0.5367090678097458	0.82668066	0.6870857408524592
1-227435808-227435818-T	testing	0.1423955676833114	0.32738423	0.5671607669831696
1-227437116-227437125-TAA	testing	0.0	0.058883846	0.6293906052601471
1-227437360-227437372-AAGA,1-227437373-227437407-AAGAAAGAA,1-227437408-227437420-AAGA,1-227437446-227437464-GAAA,1-227437461-227437472-AG,1-227437469-227437510-AGAA,1-227437513-227437528-AGAA,1-227437534-227437551-GGAGG	testing	7.409483086738608	7.250124	1.0216811426227106
1-227439344-227439355-A	testing	0.4751606009840422	0.5736048	0.8538546652043486
1-227439814-227439830-A	testing	0.5374241087115021	1.1168896	0.5238142463469998
1-227441591-227441601-GTG	testing	0.0	0.14343292	0.4107907837608817
1-227441743-227441753-A	testing	0.6212926298567772	1.002634	0.654154170701046
1-227441760-227441772-AT	testing	0.7207422629332375	0.26225862	2.2656252125435623
1-227442321-227442332-A	testing	0.1795462271634769	0.5938851	0.40287106202954476
1-227442333-227442342-A	testing	0.1316076338588122	0.363946	0.49921248132069723
1-227443540-227443558-TCCCTC	testing	0.0	0.27939695	0.26357618320337056
1-227443882-227443892-TC	testing	0.0606897129034403	0.033747643	1.2014395865162297
1-227445686-227445708-A	training	0.5066052994184753	1.4733667	0.385546039215445
1-227445872-227445882-AC	training	0.0606897129034402	0.11601159	0.7438939406142059
1-227445883-227445893-CA	training	0.1213794258068808	0.16856912	0.8242921814945844
1-227446288-227446297-A	training	0.0303448564517201	0.16171378	0.4980435361551085
1-227446729-227446738-CCA	training	0.0	0.1137265	0.46788769759482335
1-227447025-227447043-T	training	0.8391632684593413	0.9020893	0.9372051657066305
1-227449815-227449827-A	training	0.5373791010615061	0.3942237	1.289657094674954
1-227450303-227450312-ATC	training	0.0	0.022322118	0.8175136405012216
1-227452407-227452416-C	training	0.7076766489327105	0.54089916	1.260224227681482
1-227452416-227452426-T	validation	0.5119188585655847	0.32624167	1.4356148204974533
1-227452715-227452730-TTTAT	training	0.0	0.26911393	0.2709190628486982
1-227453243-227453252-GTG	training	0.0	0.049743414	0.6678090029388537
1-227453384-227453397-AAT	training	0.0	0.056598753	0.6385746890334433
1-227453670-227453681-AT	training	0.0	0.12515202	0.44414436077455577
1-227453691-227453700-TG	training	0.0606897129034403	0.12286693	0.7210119191009644
1-227453713-227453728-TG	training	0.8903759347552787	0.70899755	1.2242014017907454
1-227453727-227453743-TA	training	1.4328630024548514	1.436805	0.9974349396669397
1-227455734-227455743-CAC	training	0.1575311083743771	0.111441374	1.2179787877011103
1-227456809-227456833-A	training	0.7022690085129394	1.3408303	0.5568102006967367
1-227456961-227456971-CAC	training	0.0	0.026892334	0.7880696717265836
1-227457484-227457498-TTCT	training	0.1715773075882375	0.15942869	1.046828350358002
1-227457651-227457670-T	training	0.8523052772507155	1.3728218	0.6465855388959583
1-227457915-227457927-TTTC	training	0.0	0.14114779	0.41468346029627723
1-227458808-227458817-A	training	0.1003469298327455	0.28053948	0.5264813254928121
1-227458818-227458827-A	training	0.1049075438456472	0.20056066	0.6817510443504056
1-227459422-227459432-T	training	0.3553577950874093	0.2428352	1.3282119079003827
1-227459594-227459603-A	training	0.3768919058829945	0.20284575	1.5747023224958396
1-227460419-227460431-GAAA	training	0.0	0.08402008	0.5434189573224836
1-227460589-227460598-CAC	training	0.1286829806911781	0.07259452	1.3249724307074064
1-227461200-227461209-ATG	training	0.0	0.03831786	0.7229724346516061
1-227462843-227462859-T	training	0.6086628126467887	0.9272255	0.6898804718601598
1-227463000-227463012-T	training	0.0525103694581257	0.3353821	0.35029085820966394
1-227463596-227463612-TCTTT	validation	0.0	0.33195445	0.23150589141980135
1-227463766-227463780-T	training	0.7189171841469196	0.5573234	1.245836043790499
1-227465771-227465781-GCA	training	0.0	0.0954456	0.5116513239489658
1-227466947-227466956-GCA	training	1.417769200655331	0.06116897	9.417254454473035
1-227468367-227468385-A	training	0.5454400985325065	1.144311	0.5187128447249172
1-227468383-227468397-AAG	training	0.1575311083743771	0.5145847	0.4190327360482243
1-227468727-227468736-TGA	training	0.0	0.09087539	0.5239020074824733
1-227468989-227468998-T	training	0.0	0.12972227	0.4353082528742207
1-227470004-227470014-TC	training	0.1212115039937503	0.08630517	1.1873610592435533
1-227470293-227470302-AGA	training	0.0	0.049743414	0.6678090029388537
1-227470662-227470671-AGA	training	0.0	0.097730726	0.5057382938046765
1-227472778-227472790-A	testing	0.1697873017852355	0.4370695	0.5023321968297129
1-227472789-227472798-AG	testing	0.1711018037429884	0.18456489	0.9526888708687442
1-227472871-227472880-GGA	testing	0.0	0.05431363	0.6480308965578737
1-227473076-227473087-T	testing	0.3551392055971247	0.30910337	1.112528614949138
1-227473994-227474004-T	testing	0.0741579509254726	0.2645437	0.4777423143658019
1-227475898-227475908-A	testing	0.060605751996875	0.17542446	0.5831208745834521
1-227476204-227476222-A	testing	0.8879692825486752	1.1808727	0.7713251149381786
1-227476278-227476296-AAC	testing	0.3844628674041994	0.43478438	0.9059031742927858
1-227477577-227477602-ACA	testing	0.6015993146328822	0.9432213	0.6725316235710315
1-227479267-227479276-TCA	testing	0.0	0.11829671	0.4580921077555406
1-227480005-227480015-ATA	testing	0.0	0.0703094	0.5871666508131671
1-227480553-227480562-CT	testing	0.0	0.07487962	0.5718219195581509
1-227481542-227481557-ACAAA	testing	0.0	0.20056066	0.3327115398269354
1-227483515-227483527-A	testing	0.4179370183917373	0.67586344	0.6675620884929665
1-227484511-227484523-CAA	testing	0.0	0.08630517	0.5367537572897199
1-227484676-227484691-CAA	testing	0.0	0.1388627	0.41865054694600706
1-227484870-227484879-CAA	testing	0.0	0.14571801	0.4069705757424944
1-227486193-227486203-ATA	testing	0.0	0.07487962	0.5718219195581509
1-227486305-227486314-TA	testing	0.0	0.111441374	0.47294433491526594
1-227489876-227489885-TG	testing	0.0	0.07944983	0.5572588171301137
1-227489897-227489908-AC	testing	0.1820691387103215	0.088590294	1.4956715572558654
1-227490668-227490678-CCT	testing	0.0910345693551606	0.10687116	0.9234470834656731
1-227493027-227493040-CCT	testing	0.0910345693551606	0.14571801	0.7774544867718919
1-227494283-227494292-AGC	testing	0.0	0.081734955	0.550251876420802
1-227495176-227495185-GAG	testing	0.0	0.12743714	0.4396819270590547
1-227496471-227496481-T	testing	0.3483692034568381	0.2325522	1.3482671395854189
1-227497027-227497049-TTTTAT	testing	2.13307081198268	0.32395655	5.267216208789981
1-227497186-227497195-CCA	testing	0.1820691387103212	0.104586035	1.3787311470713104
1-227497774-227497783-GCA	testing	0.0	0.03831786	0.7229724346516061
1-227498309-227498318-TAT	testing	0.1286829806911782	0.049743414	1.5271655332446086
1-227501016-227501026-GAT	testing	0.1820691387103213	0.04745832	1.912873676509547
1-227503005-227503014-ATA	testing	0.1286829806911782	0.049743414	1.5271655332446086
1-227503540-227503549-TGC	testing	0.0	0.033747643	0.7476767272825885
1-227504128-227504137-TGG	testing	0.3636345119812502	0.11829671	2.1238731082170235
1-227504274-227504296-AAAAAT	testing	4.146108187422919	0.27596927	11.293763948907095
1-227504842-227504852-A	testing	0.4250836172758238	0.22798195	1.6009527880294139
1-227505057-227505072-CTGG	testing	1.80382900662186	0.17999467	6.79951874305986
1-227506138-227506147-CTC	testing	0.0	0.10230094	0.4943130763505103
1-227507031-227507040-GCT	testing	0.0	0.12972227	0.4353082528742207
1-227508280-227508293-GAG	testing	0.0910345693551604	0.17999467	0.6822793067995201
1-227508505-227508514-TGC	testing	0.7005866116532138	0.03146255	6.089845447644319
1-227509848-227509864-GCCCA	testing	0.8555090187149382	0.24512029	2.768626030984554
1-227510631-227510644-GAG	testing	0.2224738527764171	0.09087539	1.6894469883017245
1-227511873-227511891-T	testing	0.3648053930096849	0.84039134	0.49426804909718214
1-227513053-227513064-AT	testing	0.0	0.08630517	0.5367537572897199
1-227513372-227513389-A	testing	0.6113340528725746	0.7649827	0.8223679535701403
1-227513760-227513772-AATG	testing	0.0	0.06802431	0.5951519753302364
1-227514336-227514345-T	testing	0.0303448564517201	0.22341174	0.4030306891509879
1-227515033-227515046-A	testing	0.5169570707974727	0.51437044	1.004210213625305
1-227515883-227515903-T	testing	0.6221846572003633	1.5876222	0.427930289848263
1-227516925-227516934-ATG	testing	0.0	0.042888105	0.6998483183747171
1-227519029-227519040-GAA	testing	0.0	0.06345409	0.6117925834709919
1-227519813-227519822-GAA	testing	0.0	0.040602982	0.7112224689516187
1-227521000-227521013-TGT	testing	0.0	0.12515202	0.44414436077455577
1-227521154-227521163-CAC	testing	0.0	0.058883846	0.6293906052601471
1-227521303-227521316-T	testing	0.6585925076354493	0.5557524	1.1568276496364318
1-227522930-227522939-AAT	testing	0.0	0.08630517	0.5367537572897199
1-227523896-227523907-TTA	testing	0.0	0.104586035	0.48879191583140075
1-227524458-227524470-AACC	testing	0.0	0.0703094	0.5871666508131671
1-227524580-227524591-AAT	testing	0.0	0.05431363	0.6480308965578737
1-227526497-227526514-TTATT	testing	0.0	0.17542446	0.36307595919403823
1-227527161-227527172-T	testing	0.0910718518669542	0.4296429	0.36075599591149843
1-227527331-227527341-T	testing	0.340921513456718	0.33195445	1.0207592801896543
1-227528168-227528183-T	testing	0.2703427108671653	0.8312509	0.39768306357305566
1-227528315-227528324-CAC	testing	0.1286829806911781	0.28053948	0.6009441666635432
1-227529637-227529655-TTG	testing	1.6146676959084831	0.81525517	1.873431314142135
1-227530317-227530326-TC	testing	0.0	0.07259452	0.5793926713316275
1-227533539-227533555-GT	training	0.2755400070606809	0.98663837	0.3455979628813226
1-227533554-227533565-TA	training	0.0858677581482184	0.18684998	0.6479615517080336
1-227533916-227533926-A	training	0.3936852500957479	0.2953927	1.2485947517385827
1-227534489-227534504-TG	training	0.0606897129034402	0.36051834	0.34893227684143957
1-227534505-227534518-TG	training	0.0	0.32738423	0.2339814924851111
1-227534795-227534804-AGT	training	0.0	0.052028537	0.6577712446183706
1-227538829-227538840-AAC	training	0.0	0.07944983	0.5572588171301137
1-227539790-227539808-A	training	1.2250230546805994	1.0163448	1.1869299294273592
1-227539874-227539883-T	training	0.4213417065382429	0.44163972	0.9625248800775593
1-227540267-227540279-GATG	validation	0.0	0.056598753	0.6385746890334433
1-227541733-227541742-CTT	training	0.0	0.111441374	0.47294433491526594
1-227542372-227542381-AGC	training	0.0910345693551606	0.28739482	0.4931262874272831
1-227542454-227542466-CCT	training	0.0	0.2953927	0.2529131165041742
1-227543021-227543036-T	training	0.3401140076049101	0.6735783	0.5689327216196605
1-227544061-227544071-C	training	0.7444920425058164	1.2311451	0.6344102100558506
1-227545226-227545235-CCA	training	0.1286829806911781	0.120581806	1.0367263956991
1-227546157-227546166-GT	training	0.0	0.29196504	0.2551247937826292
1-227548061-227548070-TCC	training	0.0	0.07487962	0.5718219195581509
1-227548236-227548245-AGG	training	0.0	0.06116897	0.6204668305567752
1-227551602-227551615-T	testing	1.5087878693689432	0.74898696	1.8949500347672517
1-227551613-227551623-TTA	testing	0.0910345693551606	0.16171378	0.7299369920649978
1-227551972-227551982-ATC	testing	0.0	0.058883846	0.6293906052601471
1-227555260-227555269-TCA	testing	0.0	0.10687116	0.48339265850300256
1-227555997-227556012-ATA	testing	0.0	0.20284575	0.33020110072536923
1-227556451-227556460-CCT	testing	0.0	0.07259452	0.5793926713316275
1-227557915-227557931-A	testing	0.8743641886192786	0.69528687	1.225173236695431
1-227558052-227558066-A	testing	0.4550600301025544	0.65872514	0.7315693138921882
1-227558545-227558555-CGC	testing	0.1286829806911782	0.120581806	1.0367263956991004
1-227559251-227559271-TC	testing	0.4655471363654681	1.605903	0.33152361908353994
1-227559298-227559308-CT	testing	0.0	0.10915628	0.47811139115689
1-227559315-227559324-TC	testing	0.0	0.0703094	0.5871666508131671
1-227559402-227559413-TG	testing	0.2966318037018893	0.26682884	1.0812448762258968
1-227559438-227559450-G	testing	1.1336505179607357	1.5967627	0.7270613138541623
1-227560095-227560112-TC	testing	0.0	0.54247016	0.1556492522547662
1-227560113-227560123-TC	testing	0.0	0.19827554	0.33526047761073535
1-227560136-227560147-TC	testing	0.0	0.14343292	0.4107907837608817
1-227560162-227560171-CT	testing	0.0	0.097730726	0.5057382938046765
1-227560257-227560268-TC	testing	0.0	0.16171378	0.38209680820016434
1-227560306-227560316-TC	testing	0.0	0.0954456	0.5116513239489658
1-227560364-227560390-TG	testing	2.491527853302677	1.6378946	1.4911881614124798
1-227560652-227560664-TGGG	testing	0.5418237708117489	0.111441374	3.035469164193706
1-227561509-227561524-CGGGG	testing	0.0	0.45449346	0.18034477809711227
1-227562171-227562182-TCT	testing	0.0	0.3410949	0.22670858357237866
1-227562212-227562234-TC	testing	1.8476952253958348	1.2265749	1.4682135365261584
1-227562339-227562351-TGTC	testing	0.1050207389162516	0.13657758	0.8666110242409767
1-227562430-227562440-GT	testing	0.0606897129034402	0.10230094	0.7943102632317981
1-227563257-227563268-GAT	testing	0.0	0.05431363	0.6480308965578737
1-227563634-227563644-CTG	testing	0.0	0.08630517	0.5367537572897199
1-227564706-227564715-TTG	testing	0.0	0.07716474	0.5644464016937005
1-227564716-227564726-TGT	testing	0.0	0.12286693	0.44869824338675995
1-227565054-227565080-T	testing	2.5704116363949296	2.1588995	1.182173725035102
1-227566667-227566676-TCA	testing	0.0	0.05431363	0.6480308965578737
1-227567685-227567695-T	testing	0.0606057519968751	0.34795022	0.3585348211166748
1-227567777-227567788-ATT	testing	0.0	0.0703094	0.5871666508131671
1-227568313-227568324-T	testing	0.7588848204451759	0.40793437	1.6909366075093046
1-227568406-227568415-A	testing	0.4569249083695847	0.1388627	2.331569174967815
1-227570672-227570685-T	testing	0.4142196734754458	0.541042	0.8021622194418554
1-227570872-227570881-TA	testing	0.0	0.08402008	0.5434189573224836
1-227572043-227572056-AAAC	testing	0.0	0.1891351	0.34585908110084185
1-227572586-227572596-CAT	testing	0.0910345693551606	0.08402008	1.0381180649153103
1-227573344-227573353-TAT	testing	0.0	0.07716474	0.5644464016937005
1-227574944-227574962-TTG	testing	1.1475595139458812	0.42564395	2.3733927004122872
1-227576474-227576484-GT	testing	0.0	0.03831786	0.7229724346516061
1-227578914-227578928-TTC	testing	0.0910345693551606	0.18456489	0.6713216425088865
1-227579256-227579265-GT	testing	0.0	0.07944983	0.5572588171301137
1-227580790-227580799-GTG	testing	0.0	0.07716474	0.5644464016937005
1-227580924-227580939-A	testing	0.514290688428994	0.64272934	0.8270720642717493
1-227581357-227581373-GAAG	testing	0.2713125687609506	0.28396714	0.9670425671346529
1-227581379-227581391-AAAG	testing	0.2427588516137617	0.13657758	1.4488222071329064
1-227582175-227582189-CA	testing	0.7538378522587125	0.32281402	2.0194170767060005
1-227582487-227582509-T	testing	0.5936897481320574	1.3316898	0.48452517307314574
1-227582784-227582798-TG	testing	0.5637835033505947	0.18456489	2.3326261484703705
1-227583335-227583344-T,1-227583352-227583369-T	testing	0.6114888210775568	2.4513936	0.2788628226854362
1-227583643-227583652-A	testing	0.0	0.14343292	0.4107907837608817
1-227585778-227585787-A	testing	0.5351318217549644	0.31253102	1.5395977295355012
1-227587251-227587265-T	testing	0.5352523376557334	0.5787463	0.9359201481551109
1-227587332-227587362-CAAAA	testing	1.5729388695335298	1.2905579	1.2030702709563763
1-227587816-227587833-T	testing	0.5535485241901004	0.81982535	0.7105137124021428
1-227588506-227588517-T	testing	3.644089964740472	0.6210208	5.192762767371582
1-227588900-227588912-T	testing	0.4700463325589759	0.56217927	0.8608640565854256
1-227589851-227589860-CTT	testing	0.0	0.08402008	0.5434189573224836
1-227593855-227593867-C	testing	1.4994393466403109	1.2677069	1.1694313647465775
1-227593867-227593881-T	testing	1.073420112184564	0.94779146	1.1198985265489414
1-227595155-227595166-T	testing	0.5125650034608148	0.4444961	1.125012655666064
1-227595184-227595195-TC	testing	0.2185404478662535	0.13429248	1.359584600693345
1-227595216-227595227-TC	testing	0.0	0.11829671	0.4580921077555406
1-227595269-227595289-TC	testing	0.8962812109855188	0.9523617	0.9467098726469414
1-227595668-227595679-CA	testing	0.2573659613823565	0.06802431	2.1268705783249846
1-227595900-227595922-CAAAAC	testing	0.3641382774206427	0.6364453	0.6302413463982223
1-227596590-227596599-CTT	testing	0.1818172559906249	0.049743414	1.882001007340629
1-227597600-227597609-ATT	testing	0.0	0.042888105	0.6998483183747171
1-227598838-227598849-GAA	testing	0.0910345693551606	0.0703094	1.1216912827780534
1-227599209-227599227-GTTTTT	testing	0.0	0.19370532	0.3404773192395698
1-227599655-227599664-T	testing	0.0	0.13200736	0.43102080899502504
1-227599882-227599895-GGTT	testing	0.4670577411021424	0.12743714	2.4932504036154444
1-227600088-227600098-TAA	testing	0.0	0.05431363	0.6480308965578737
1-227600141-227600150-T	testing	0.0	0.14114779	0.41468346029627723
1-227600439-227600457-GTTTT	testing	0.0	0.20970109	0.32289198594683666
1-227601479-227601490-T	testing	0.2346961415469097	0.4889129	0.5683287656747029
1-227601551-227601566-TTTA	testing	0.2427588516137619	0.1891351	1.1854626145831548
1-227602703-227602713-TCC	testing	0.0	0.06116897	0.6204668305567752
1-227603066-227603076-GCT	testing	0.0	0.07259452	0.5793926713316275
1-227604759-227604768-TA	testing	0.0	0.081734955	0.550251876420802
1-227604853-227604872-TTTTA	testing	0.0	0.17999467	0.3571496557416611
1-227605002-227605012-CCA	testing	0.0	0.11829671	0.4580921077555406
1-227605854-227605867-AC	testing	0.0	0.15257335	0.39592458982707396
1-227608053-227608062-A	testing	0.0	0.15028825	0.39953933115118273
1-227608276-227608286-T	testing	0.0	0.2599735	0.2777982268139182
1-227609733-227609745-T	testing	0.0429338790741091	0.37422898	0.3014026664378653
1-227611411-227611424-CTCA	testing	0.0	0.088590294	0.530249982005967
1-227611565-227611574-AAG	testing	0.7005866116532138	0.04745832	5.429240016115833
1-227611660-227611670-AAT	testing	0.0910345693551606	0.049743414	1.275746052879231
1-227612881-227612890-TTG	testing	0.0	0.05431363	0.6480308965578737
1-227616310-227616319-AT	testing	0.2966318037018896	0.111441374	1.8758476460803244
1-227618050-227618059-CAG	testing	0.0	0.06116897	0.6204668305567752
1-227618722-227618742-TTGTTT	testing	0.7232248645828427	0.567892	1.232571829850998
1-227619514-227619524-T	testing	0.0429338790741091	0.27939695	0.3767396629680579
1-227619983-227619995-AAAT	testing	0.0	0.104586035	0.48879191583140075
1-227620371-227620386-TG	testing	0.0606897129034403	0.29425013	0.40758315768580805
1-227624550-227624559-TGG	testing	0.0	0.07944983	0.5572588171301137
1-227625916-227625928-TGCA	testing	0.0	0.0954456	0.5116513239489658
1-227627669-227627678-TA	testing	0.0	0.03831786	0.7229724346516061
1-227628293-227628302-T	testing	0.0303448564517201	0.20284575	0.4304001507424823
1-227629684-227629693-CTG	testing	0.0	0.10230094	0.4943130763505103
1-227629944-227629956-T	testing	0.080274372282375	0.488056	0.3065598723291234
1-227630666-227630676-CTC	testing	0.0	0.06116897	0.6204668305567752
1-227634646-227634656-GA	testing	0.0	0.03831786	0.7229724346516061
1-227635085-227635099-A	testing	1.29503331482381	0.5904575	2.020447768072344
1-227635515-227635563-TG	testing	5.623938881732181	5.568283	1.009818825512449
1-227636367-227636376-TCT	testing	0.0	0.03831786	0.7229724346516061
1-227636515-227636524-AT	testing	0.0	0.049743414	0.6678090029388537
1-227637458-227637470-AGGC	testing	0.0	0.10687116	0.48339265850300256
1-227641759-227641772-A	testing	0.5516379881418726	0.5816027	0.9560378621473662
1-227643049-227643059-AG	testing	0.0	0.3182438	0.23909499674591708
1-227643159-227643168-TAG	testing	0.1818172559906249	0.23940751	0.8303212147268777
1-227643166-227643189-AGG	testing	0.2879561711861277	0.7626976	0.4497012292443235
1-227643190-227643200-TAG	testing	0.0	0.16171378	0.38209680820016434
1-227643201-227643210-GTA	testing	0.0	0.0703094	0.5871666508131671
1-227643216-227643225-TGG	testing	0.0	0.065739185	0.603357618779168
1-227643310-227643319-TTA	testing	2.628890934575263	0.0703094	16.023137504889707
1-227643843-227643867-TTTTC	testing	0.9233164925335692	2.0583549	0.4741187339179341
1-227643863-227643881-T	testing	1.0532527449797575	1.9121077	0.5731565685970774
1-227645763-227645772-CCT	testing	0.0	0.07944983	0.5572588171301137
1-227646532-227646541-C	testing	0.5372566927710051	0.7969743	0.7104514508063442
1-227647098-227647107-A	testing	0.4144869618855348	0.15257335	2.036980393559078
1-227647257-227647271-AACA	testing	0.0	0.11601159	0.46293812290349795
1-227648313-227648325-GCAT	testing	0.0	0.081734955	0.550251876420802
1-227648336-227648345-TG	testing	0.0	0.06116897	0.6204668305567752
1-227648490-227648500-ATT	testing	0.0	0.065739185	0.603357618779168
1-227648831-227648840-A	testing	0.4470788391546368	0.3856545	1.1264774426153508
1-227649498-227649507-CAC	testing	0.0	0.10230094	0.4943130763505103
1-227649853-227649866-TTA	testing	0.0	0.15942869	0.38546237889109336
1-227649867-227649876-ATT	testing	0.0	0.10001582	0.49996045312815757
1-227652153-227652162-TTA	testing	0.0	0.024607211	0.8025217738000733
1-227652525-227652534-TCT	testing	0.0	0.111441374	0.47294433491526594
1-227652533-227652542-TG	testing	0.0	0.06116897	0.6204668305567752
1-227653264-227653273-T	testing	0.0303448564517201	0.20513088	0.4271768771869963
1-227657202-227657217-AAAC	testing	0.0	0.19142023	0.34314707664598304
1-227657625-227657637-ACAT	testing	0.0	0.07716474	0.5644464016937005
1-227659764-227659776-AT	testing	0.0606897129034403	0.21884152	0.5039798860055626
1-227659880-227659893-A	testing	0.9318013121706452	0.6547262	1.3671200392548255
1-227660666-227660678-TTTC	testing	0.0	0.08630517	0.5367537572897199
1-227661198-227661209-TG	testing	0.0	0.07487962	0.5718219195581509
1-227661268-227661277-T	testing	0.1174022990011094	0.98435324	0.20049029318260664
1-227661278-227661300-TTGTT	testing	2.508977693377432	0.9455064	2.4954201077845455
1-227661293-227661320-TTG	testing	1.5058431904195615	0.9158	1.5808655152781665
1-227665809-227665818-ATT	testing	0.0	0.06345409	0.6117925834709919
1-227665933-227665942-TTC	testing	0.0	0.07487962	0.5718219195581509
1-227666718-227666736-TTTTC	testing	0.0	0.4593493	0.17877916357453205
1-227666741-227666761-T	testing	0.5147756132406981	1.7018777	0.3411860933961822
1-227667051-227667062-T	testing	0.1576818816454125	0.3719439	0.54600108539471
1-227669096-227669108-A	testing	0.1285906165813704	0.5089076	0.37541100912744463
1-227669476-227669488-AT	testing	0.7732050618517622	0.31710124	2.0935086691465172
1-227669490-227669499-A	testing	0.0741579509254725	0.18227977	0.6169692958353781
1-227669646-227669660-A	testing	0.8993066027091472	0.6393017	1.3516898482840594
1-227670967-227670981-T	testing	0.9733766193491706	0.7912615	1.2043341032336423
1-227671074-227671091-T	testing	0.5209017297725302	0.7844062	0.7020549265400109
1-227671245-227671258-A	testing	0.2816884605270873	0.39708006	0.7678611379565039
1-227671388-227671397-A	testing	0.0909599584877094	0.20970109	0.6165944023242198
1-227672245-227672254-CCA	testing	0.0	0.056598753	0.6385746890334433
1-227672533-227672543-CAT	testing	0.0	0.07259452	0.5793926713316275
1-227672691-227672703-GGTC	testing	0.3202505999081342	0.12972227	1.82938554415353
1-227673308-227673317-CTG	testing	0.4756782811158078	0.07259452	3.335437771232874
1-227673944-227673953-TAT	testing	0.0	0.05431363	0.6480308965578737
1-227674177-227674187-TGG	testing	0.0	0.049743414	0.6678090029388537
1-227674477-227674486-TA	testing	0.0	0.09316051	0.517704162201684
1-227674594-227674607-T	testing	0.605122085965049	0.8883786	0.713412943142485
1-227674608-227674619-T	testing	0.3067697225434996	0.69300175	0.5129493378085227
1-227675468-227675477-TA	testing	0.0	0.0703094	0.5871666508131671
1-227675638-227675649-T	testing	0.1720440981116616	0.47191742	0.4756702429376284
1-227676492-227676501-T	testing	0.0906983371099369	0.21198621	0.6112396349503296
1-227676526-227676539-TTA	testing	0.0	0.1137265	0.46788769759482335
1-227679051-227679060-CTA	testing	0.0	0.0703094	0.5871666508131671
1-227679092-227679101-A	testing	0.3171188540772047	0.17313933	1.527128495472273
1-227679186-227679195-A	testing	0.0	0.20056066	0.3327115398269354
1-227679304-227679313-AAG	testing	0.0910345693551606	0.08630517	1.0253852287360603
1-227680278-227680289-GT	testing	0.0	0.081734955	0.550251876420802
1-227680660-227680671-AG,1-227680701-227680711-AG,1-227680752-227680764-GA,1-227680763-227680772-A,1-227680775-227680787-ACAG,1-227680785-227680797-AG,1-227680837-227680846-A,1-227680845-227680854-AG	testing	0.9071386856042708	0.65015596	1.3425723973509067
1-227681109-227681125-A	testing	0.5910227635948312	0.7889764	0.7773240814883625
1-227681177-227681202-A	testing	1.3999588993708696	1.6241839	0.8699529669490995
1-227684375-227684388-A	testing	0.4715434240561483	0.5830309	0.8367753553406564
1-227684682-227684691-A	testing	0.0429338790741091	0.10915628	0.6833831576757298
1-227685846-227685855-AAG	testing	0.157531108374377	0.081734955	1.4170697561972982
1-227686201-227686226-T	testing	1.045651538136801	1.3454006	0.792618695562186
1-227686373-227686388-T	testing	0.8415748652705238	0.63301766	1.2845186639439543
1-227687350-227687359-A	testing	0.1791084675977406	0.17085424	1.030474795586514
1-227689126-227689135-AG	testing	0.0	0.029177427	0.774129058941544
1-227689417-227689429-A	testing	0.4592010035858901	0.5232074	0.8972951919150673
1-227690389-227690399-A	testing	0.060605751996875	0.29425013	0.40737019413760245
1-227690569-227690584-A	testing	0.7091112828873857	0.8655275	0.8379992106774645
1-227690583-227690594-AG	testing	0.5730293666025528	0.874668	0.6905216613272959
1-227690926-227690935-A,1-227690994-227691007-A,1-227691007-227691015-G	testing	0.5754737749041496	0.95693195	0.6390891815732788
1-227694058-227694077-TTTG,1-227694070-227694093-TTTGT	testing	0.2966318037018904	1.3865325	0.2668167723893628
1-227694662-227694672-CCT	testing	0.0	0.06116897	0.6204668305567752
1-227694923-227694937-TTCC	testing	0.2966318037018897	0.2576884	1.1088752212872703
1-227694936-227694956-TTCC	testing	0.2966318037018903	0.5816027	0.5819105524404324
1-227694978-227694991-TCCC	testing	0.0	0.29082248	0.2558706449025143
1-227695027-227695039-T	testing	0.4763673492498064	0.62044954	0.800010711714531
1-227695183-227695199-TTGT	testing	1.863154462944959	0.36737365	4.200396113355897
1-227698473-227698492-T	testing	0.6455199035572784	1.1077492	0.6172803952652408
1-227698909-227698922-T	testing	0.5749426240684476	0.7638402	0.7813281021981238
1-227702815-227702824-A	testing	0.0	0.20513088	0.3277282194447183
1-227703303-227703313-ACA	testing	0.0	0.11601159	0.46293812290349795
1-227703490-227703499-CAA	testing	0.0	0.11601159	0.46293812290349795
1-227705018-227705029-ATC	testing	0.0	0.0954456	0.5116513239489658
1-227705761-227705771-A	testing	0.0910345693551606	0.16856912	0.7113050426466029
1-227705784-227705794-A	testing	0.1205374774304735	0.19599044	0.7450831095439215
1-227705943-227705965-A	testing	1.3782752659120925	1.3316898	1.0325387984967782
1-227707104-227707113-GT	testing	0.0	0.058883846	0.6293906052601471
1-227707586-227707601-AAAG	testing	0.0	0.15028825	0.39953933115118273
1-227709174-227709192-AGAA	testing	0.2424230079875001	0.23026708	1.036806356805226
1-227709766-227709775-TC	testing	0.0	0.056598753	0.6385746890334433
1-227709965-227709975-T,1-227709976-227709986-T	testing	0.788630585017399	3.0455222	0.28250653739382253
1-227710000-227710021-T	testing	4.897655533928317	1.395673	3.341409207713395
1-227712909-227712924-AG	testing	0.0606897129034402	0.15485847	0.6305056798914322
1-227713014-227713024-T	testing	0.03034485645172	0.22798195	0.3974147249619073
1-227713334-227713347-G	testing	0.92770835126436	1.5327796	0.6294225817522218
1-227714451-227714460-A	testing	0.0303448564517201	0.12972227	0.5674019173313938
1-227716292-227716309-A	testing	0.6312339214837945	1.0940385	0.6124039731413975
1-227716311-227716320-A	testing	0.2477846956355366	0.3616609	0.7533336603458005
1-227717721-227717732-AAT	training	0.0	0.07944983	0.5572588171301137
1-227718576-227718588-TAA	testing	0.2573659613823565	0.07944983	1.9914533292249792
1-227718720-227718730-A	testing	0.0525749777501209	0.26225862	0.42117694190443533
1-227719231-227719247-AGAAA	testing	0.0	0.6335889	0.13631613019226438
1-227719674-227719683-TCT	testing	1.7443930791452993	0.2645437	5.059456737684122
1-227719727-227719741-TC	testing	0.0	0.9546468	0.09481847382460176
1-227719748-227719762-TC	testing	0.0	0.7626976	0.11591547258274511
1-227719769-227719778-TC	testing	0.0	0.3942237	0.20233752448536968
1-227719789-227719798-CT	testing	0.2941494855533708	0.18684998	1.374061401549935
1-227719805-227719816-TC	testing	0.0	0.28967994	0.2566208565932339
1-227720509-227720519-CA	testing	0.0	0.065739185	0.603357618779168
1-227720646-227720660-T	testing	0.486659536597832	0.7352763	0.7023538637428501
1-227720996-227721005-CTG	testing	0.0	0.11829671	0.4580921077555406
1-227721588-227721597-TAA	testing	0.4228376275129458	0.040602982	3.7185386830056406
1-227721885-227721896-GT	testing	0.5979968996103125	0.05431363	4.52323556649087
1-227724057-227724071-A	testing	0.4919806527708349	0.48534244	1.0113407337606255
1-227724602-227724620-T	testing	0.8565306745008511	0.97064257	0.8934173750450172
1-227726143-227726166-T	testing	4.727963840873465	1.6790266	2.7138233013904705
1-227728010-227728019-TTC	testing	0.0	0.10230094	0.4943130763505103
1-227730424-227730438-T	testing	0.5069134453726198	0.70214224	0.7566157410842992
1-227731756-227731765-CAG	testing	0.383189280906851	0.06802431	2.8757105499010884
1-227732401-227732410-GCA	testing	1.1611272598131412	0.104586035	6.1642880943127
1-227732886-227732895-GTG	testing	0.0	0.1388627	0.41865054694600706
1-227732927-227732936-CCT	testing	0.0	0.11601159	0.46293812290349795
1-227734352-227734377-A	testing	0.926380932995049	2.3965511	0.41111953726685146
1-227734439-227734448-A	testing	0.3728940805809292	0.2645437	1.2972219258786508
1-227734998-227735007-GCC	testing	0.0	0.23369473	0.29967509525847175
1-227735297-227735307-CCT	testing	0.0	0.15257335	0.39592458982707396
1-227736502-227736537-T	testing	3.6440876358370136	3.9230042	0.9306695816616383
1-227736686-227736704-T	testing	1.377735763255985	1.9121077	0.7344218022007396
1-227738017-227738042-TTTTTTG	testing	0.5869073916235029	1.5693413	0.4114840935304859
1-227738189-227738198-CAC	testing	0.0	0.097730726	0.5057382938046765
1-227738400-227738421-CATT	testing	0.1213794258068807	1.084898	0.18683416277762363
1-227738419-227738429-TC	testing	0.2100414778325028	0.23140964	0.9355234139613524
1-227738478-227738487-CA	testing	0.0	0.09087539	0.5239020074824733
1-227740460-227740473-GGAG	testing	0.0	0.07716474	0.5644464016937005
1-227741615-227741626-GA	testing	0.0	0.06345409	0.6117925834709919
1-227741999-227742026-TCTTTTTTT	testing	3.2179872772046854	2.4239721	1.3145895222869879
1-227742022-227742039-TTTTA	testing	2.834533327629709	0.9043744	2.921752413870474
1-227742034-227742047-TTA	testing	1.6878786955594398	0.17542446	6.491357723128295
1-227742654-227742667-GGT	testing	0.0	0.09316051	0.517704162201684
1-227742835-227742845-TCC	testing	0.0	0.09087539	0.5239020074824733
1-227743185-227743194-CCT	testing	0.1820691387103212	0.09087539	1.477765880191895
1-227744175-227744192-T	testing	0.3392107715242188	0.82439554	0.4751329409531972
1-227744563-227744576-CTCC	testing	1.149070151765727	0.15485847	4.90103449089107
1-227748035-227748045-GCT	testing	0.0	0.07259452	0.5793926713316275
1-227749226-227749235-GT	testing	0.1354559427029372	0.097730726	1.1907908672875513
1-227749738-227749749-TG	testing	0.0	0.18456489	0.3514136968900134
1-227749750-227749759-TG	testing	0.0	0.15257335	0.39592458982707396
1-227749819-227749828-TG	testing	0.0	0.07487962	0.5718219195581509
1-227749832-227749845-TG	testing	0.2587986556882525	0.14571801	1.4602049548108114
1-227750783-227750792-TCC	testing	0.0	0.0954456	0.5116513239489658
1-227751744-227751781-T	testing	6.88846765126166	5.824215	1.179644501636362
1-227752182-227752191-CAC	testing	0.0	0.026892334	0.7880696717265836
1-227755061-227755073-CCT	testing	0.1820691387103212	0.06345409	1.7256780708902497
1-227755203-227755215-TTTA	testing	0.0	0.09087539	0.5239020074824733
1-227756601-227756610-TGG	testing	0.0	0.10687116	0.48339265850300256
1-227758431-227758441-GAG	testing	0.0	0.052028537	0.6577712446183706
1-227758927-227758936-A	testing	0.1175467853015561	0.16171378	0.83123932297931
1-227759868-227759880-AGTG	testing	0.0	0.10915628	0.47811139115689
1-227761298-227761307-ATA	testing	0.1286829806911781	0.07259452	1.3249724307074064
1-227762441-227762450-CTG	testing	0.0	0.0703094	0.5871666508131671
1-227763123-227763137-T	testing	0.1473399398940835	0.5307947	0.39210846237941366
1-227763411-227763420-CAG	testing	0.0	0.11601159	0.46293812290349795
1-227764764-227764773-GTG	testing	0.0	0.07259452	0.5793926713316275
1-227765047-227765056-GTT	testing	0.8869938859015896	0.10687116	4.7710559843217855
1-227765603-227765612-TTG	testing	0.0	0.058883846	0.6293906052601471
1-227766163-227766177-CCTG	testing	0.0	0.16856912	0.3723436261026584
1-227766692-227766711-AAAAT	testing	0.0	0.23140964	0.3017413736063924
1-227767367-227767380-GT	testing	0.0	0.10001582	0.49996045312815757
1-227767525-227767534-TG	testing	0.6554323257493169	0.033747643	5.648191689997235
1-227767547-227767556-TG,1-227767565-227767574-TG	testing	0.0	0.9409362	0.0960673670490084
1-227767547-227767574-TGTGTGTGT	testing	7.782014846615462	0.9409362	7.572044133555411
1-227767556-227767565-TG	testing	0.8842623147907409	0.13657758	4.160420927421528
1-227767773-227767785-TGCA	testing	0.0	0.1388627	0.41865054694600706
1-227770706-227770715-TG	testing	0.1212115039937503	0.056598753	1.412600673734294
1-227771654-227771679-CCCACC	testing	0.4456338242418886	1.688167	0.30513583140830164
1-227773108-227773117-CAC	testing	0.0	0.49576825	0.16785050227164675
1-227773127-227773151-T	testing	1.5384917656155117	1.9669504	0.7927097648862361
1-227774473-227774483-GCT	testing	0.0	0.056598753	0.6385746890334433
1-227777109-227777119-A	testing	1.1981646138307525	0.32624167	3.0456069999696473
1-227780869-227780878-CTG	testing	0.0	0.0954456	0.5116513239489658
1-227781843-227781867-T	testing	2.00344540327106	1.8024225	1.1056668028637486
1-227783040-227783049-TA	testing	0.0	0.10915628	0.47811139115689
1-227783846-227783862-A	testing	1.0900100785304103	0.7741232	1.3613756945593143
1-227785052-227785061-A	testing	0.0677279713514686	0.120581806	0.7603889658581752
1-227785499-227785514-A	testing	0.5242658340304962	0.60845274	0.8811679294662565
1-227785618-227785630-AGTG	testing	0.0	0.09087539	0.5239020074824733
1-227787222-227787231-GT	testing	0.0	0.058883846	0.6293906052601471
1-227788918-227788927-GT	testing	0.0	0.088590294	0.530249982005967
1-227788982-227788991-GT	testing	0.0	0.09087539	0.5239020074824733
1-227790477-227790486-GAG	testing	0.0	0.06116897	0.6204668305567752
1-227790581-227790603-TTGT	testing	0.4514312506493677	0.77183807	0.6324927410538148
1-227791203-227791215-TGGG	testing	0.0	0.19142023	0.34314707664598304
1-227791496-227791514-GACCCT	testing	0.0	0.4519227	0.18118479272550306
1-227792254-227792263-CAG	testing	0.0	0.08630517	0.5367537572897199
1-227792342-227792357-AC	testing	0.0	0.68271875	0.12775981155427796
1-227792871-227792883-GCT	testing	0.0	0.081734955	0.550251876420802
1-227795501-227795510-CCT	testing	0.0	0.14571801	0.4069705757424944
1-227796622-227796631-AGG	testing	0.0	0.12515202	0.44414436077455577
1-227797868-227797894-A	testing	1.2269253407825682	1.9578099	0.6448240630889025
1-227799290-227799299-TG	testing	0.0	0.07487962	0.5718219195581509
1-227799557-227799568-GT	testing	0.0606897129034403	0.12515202	0.7136942982054538
1-227799961-227799987-TCCT	testing	3.1190428023381767	2.3142872	1.3333305177354942
1-227799988-227800000-TTCC,1-227800012-227800026-TTCT	testing	3.1180696420717102	2.0400739	1.5037189332909067
1-227800355-227800375-CTCCTT	testing	1.281691221750196	1.0689023	1.1820416657150867
1-227800370-227800385-CTT	testing	0.6408456108750981	0.39308113	1.502482179504817
1-227800377-227800399-TTCTTCT,1-227800391-227800403-TTC,1-227800577-227800587-TA,1-227800616-227800626-TA,1-227800640-227800650-TA,1-227800658-227800670-TA,1-227800677-227800687-GT,1-227800686-227800698-TA	testing	3.9140073179273935	6.95763	0.568747202379183
1-227800534-227800567-AT	testing	3.923498913640151	7.506056	0.528986233290966
1-227800728-227800738-TA	testing	0.0	0.18227977	0.35425847201164995
1-227801537-227801549-AATT	testing	0.0	0.12286693	0.44869824338675995
1-227802727-227802742-AAAT	testing	0.0	0.104586035	0.48879191583140075
1-227802749-227802759-TTC	testing	0.0	0.111441374	0.47294433491526594
1-227803536-227803546-T	testing	0.0678281421902375	0.31481612	0.40458442692689356
1-227804929-227804940-TTC	testing	0.0	0.08630517	0.5367537572897199
1-227805065-227805076-TTG	testing	0.0	0.058883846	0.6293906052601471
1-227805240-227805249-T	testing	0.1277297603022831	0.18227977	0.8067519691626611
1-227806396-227806425-A	testing	4.535827396724297	1.9852313	2.2231717875730608
1-227806881-227806901-TTTA	testing	0.0	0.5747473	0.14820363119644941
1-227809422-227809431-AAT	testing	0.0	0.07487962	0.5718219195581509
1-227812506-227812522-CAAAA	testing	0.0	0.22341174	0.3092033702919999
1-227812526-227812542-CAAA	testing	0.4685670982486763	0.3079608	1.393680712089682
1-227814725-227814734-TCT	testing	0.0	0.0703094	0.5871666508131671
1-227814849-227814860-TAT	testing	0.0	0.065739185	0.603357618779168
1-227814952-227814972-T	testing	1.033676482496012	1.1854429	0.8819345320558479
1-227815274-227815291-T	testing	0.7967102501645661	1.082613	0.7582448782184585
1-227815770-227815781-CTG	testing	0.0	0.12286693	0.44869824338675995
1-227815783-227815792-TGG	testing	0.0	0.104586035	0.48879191583140075
1-227818675-227818699-A	testing	1.5032879750235906	1.7475798	0.8677773891139049
1-227819071-227819080-TTA	testing	0.2031839140544055	0.09316051	1.5695957421856335
1-227820089-227820113-A	testing	0.9089518395087408	1.7384394	0.5488088644688212
1-227820193-227820203-T	testing	0.0606057519968751	0.3559481	0.35224568760539876
1-227821220-227821231-T	testing	0.0906983371099369	0.51183546	0.31168238779415774
1-227822391-227822400-TTA	testing	0.0	0.058883846	0.6293906052601471
1-227823310-227823322-TTAT	testing	0.0	0.08630517	0.5367537572897199
1-227823339-227823348-AT	testing	0.0	0.097730726	0.5057382938046765
1-227826718-227826730-A	testing	0.1003469298327456	0.37537152	0.42145337152874784
1-227827618-227827632-T	testing	0.9343811898026492	0.6113091	1.454193668832086
1-227827679-227827689-TC	testing	0.0	0.07716474	0.5644464016937005
1-227829314-227829324-TAA	testing	0.0	0.040602982	0.7112224689516187
1-227829792-227829801-TC	testing	0.0	0.08630517	0.5367537572897199
1-227830385-227830394-TTA	testing	0.0	0.104586035	0.48879191583140075
1-227830501-227830520-T	testing	0.5205945277482869	1.1534514	0.49510856802927244
1-227830638-227830647-CCA	testing	0.0	0.22341174	0.3092033702919999
1-227830661-227830681-TTA	testing	0.1818172559906247	0.88380843	0.28645541895857174
1-227831136-227831149-TTC	testing	0.0	0.104586035	0.48879191583140075
1-227831856-227831871-AAAG	testing	0.0	0.20741597	0.32529214406135115
1-227832743-227832753-TA	testing	0.0	0.12743714	0.4396819270590547
1-227832851-227832860-AC	testing	0.0	0.097730726	0.5057382938046765
1-227833527-227833538-A	testing	0.4296322301057114	0.38279814	1.097005531350455
1-227834529-227834538-GTG	testing	0.0	0.0703094	0.5871666508131671
1-227834668-227834680-A	testing	0.2760093128616871	0.47877276	0.6496665683811504
1-227836083-227836098-TTTG	testing	0.0	0.19370532	0.3404773192395698
1-227836103-227836115-T	testing	0.4392859411159612	0.41364712	1.0499152435936197
1-227836686-227836701-A	testing	1.382025347088127	2.2046018	0.6430721988883837
1-227838323-227838332-TGG	testing	0.0	0.088590294	0.530249982005967
1-227839304-227839320-AAATA	testing	0.0	0.17313933	0.3661135143005586
1-227839512-227839524-A	testing	0.0801897504406615	0.40450668	0.3571602866401323
1-227841780-227841791-TCC	testing	0.0	0.036032766	0.7351170085007314
1-227842411-227842420-A	testing	0.8594224735101489	0.097730726	4.852166847908851
1-227842470-227842479-ATA	testing	0.0	0.033747643	0.7476767272825885
1-227842583-227842596-T	testing	0.1797517239091319	0.567892	0.4188577253644781
1-227843316-227843325-ACA	testing	0.3264096652949835	0.06802431	2.5377855460021435
1-227843707-227843717-A	testing	0.0525749777501211	0.18456489	0.5361693698408159
1-227843720-227843732-CAAA	testing	0.0	0.20741597	0.32529214406135115
1-227843880-227843889-GTG	testing	0.0	0.07944983	0.5572588171301137
1-227843998-227844012-AAC	testing	0.0	0.11829671	0.4580921077555406
1-227844749-227844758-CTC	testing	0.0	0.15257335	0.39592458982707396
1-227846137-227846146-CT	testing	0.0	0.065739185	0.603357618779168
1-227846183-227846196-GCTG	testing	0.0	0.14114779	0.41468346029627723
1-227846745-227846761-A	testing	0.3502593856845869	0.84953177	0.4741909643366508
1-227847382-227847410-A	testing	3.373372752458993	2.8809943	1.1651725575117649
1-227847411-227847421-AG	testing	3.381052923313445	3.9412851	0.8613727656367143
1-227847759-227847768-T	testing	0.3508924241006633	0.22569686	1.3843929109438247
1-227849650-227849659-ATT	testing	0.0	0.065739185	0.603357618779168
1-227849986-227849995-A	testing	0.2544142290850899	0.15485847	1.3906315496796708
1-227850909-227850918-GTG	testing	0.0	0.10915628	0.47811139115689
1-227851048-227851063-A	testing	0.440316387308629	0.6181644	0.752357520518462
1-227851240-227851254-TTGT	testing	0.5380514545455117	0.15257335	2.5262026042949963
1-227851385-227851394-TCA	testing	0.0	0.097730726	0.5057382938046765
1-227851744-227851759-T	testing	0.5890313499928949	0.7272784	0.8328893272118489
1-227852441-227852451-TAT	testing	0.0	0.045173198	0.688832383509248
1-227852847-227852857-GCT	testing	0.0	0.04745832	0.6781577329783766
1-227853607-227853616-TAA	testing	0.0	0.07259452	0.5793926713316275
1-227854583-227854602-TATTTT	testing	0.0	0.47191742	0.1748504180900802
1-227856566-227856585-AAAT	training	0.0	0.25426072	0.28227797877224436
1-227857349-227857367-AGAAAA	training	1.9605083377620451	0.46848977	3.624530196492445
1-227857682-227857697-GAAGG	training	0.3034485645172021	0.28967994	1.03533316217715
1-227857763-227857772-GGT	training	0.0	0.10001582	0.49996045312815757
1-227859425-227859434-TGG	training	0.0	0.040602982	0.7112224689516187
1-227859448-227859457-CCA	training	0.0	0.06802431	0.5951519753302364
1-227861905-227861929-A	training	2.307440808211365	1.8664056	1.2242849634944921
1-227861973-227861982-A	training	0.0678281421902375	0.17542446	0.6093436370547392
1-227862969-227862980-AG	training	0.1213794258068807	0.15028825	0.8844978771751398
1-227862983-227862998-AGAA	training	0.3638398339508377	0.19142023	1.5916528305218816
1-227862999-227863016-AAAG	training	0.0	0.26568627	0.27345844841262434
1-227863818-227863833-AAAT	training	0.0	0.18227977	0.35425847201164995
1-227863990-227863999-TA	training	0.0	0.056598753	0.6385746890334433
1-227864536-227864545-A	training	0.439756116343647	0.14800313	2.1764084846172986
1-227867313-227867327-GATA	training	0.0	0.2531182	0.2831912940199627
1-227867344-227867362-GATATA	training	0.0	0.36280343	0.21607445735654984
1-227868275-227868289-TC	training	0.523715158291183	0.17085424	2.3027705170544235
1-227869776-227869786-GTG	training	0.0	0.088590294	0.530249982005967
1-227870792-227870818-T	training	1.856519630667853	2.7164664	0.694671745655426
1-227874421-227874430-AC	training	0.0	0.104586035	0.48879191583140075
1-227874478-227874501-A	validation	1.530069368023672	1.5967627	0.9606937776411941
1-227875135-227875145-ACC	training	0.0	0.07259452	0.5793926713316275
1-227876955-227876968-A	training	0.3991061972951132	0.61702186	0.6960822607209118
1-227877486-227877510-A	training	0.7861472597305753	1.8481246	0.45487196236348293
1-227878641-227878651-A	training	0.1389721329180659	0.28967994	0.6132523345134622
1-227879179-227879188-ACT	training	0.0	0.097730726	0.5057382938046765
1-227879234-227879244-A	training	0.0607176740718913	0.2325522	0.48328555358193787
1-227879484-227879493-AGG	training	0.0	0.06802431	0.5951519753302364
1-227879789-227879799-A	training	0.4850595174235164	0.2931076	1.4882935802399047
1-227880929-227880938-AAG	training	0.0	0.08630517	0.5367537572897199
1-227881696-227881706-ATA	validation	0.0	0.056598753	0.6385746890334433
1-227881840-227881853-AAAC	training	1.1306516985361443	0.12515202	5.465870119824571
1-227882229-227882238-CAA	training	0.0	0.07487962	0.5718219195581509
1-227883097-227883106-CCT	training	0.0	0.104586035	0.48879191583140075
1-227884153-227884163-TCC	training	0.0	0.10687116	0.48339265850300256
1-227885072-227885085-CCCA	training	0.0	0.16856912	0.3723436261026584
1-227885152-227885165-CACC	validation	0.0	0.1388627	0.41865054694600706
1-227887193-227887206-CAGC	training	0.0	0.15942869	0.38546237889109336
1-227887784-227887793-GGC	training	0.0	0.14800313	0.4032207174159455
1-227887833-227887845-GCCC	training	0.0	0.21884152	0.31363543869694266
1-227891221-227891232-CA	training	0.0	0.10001582	0.49996045312815757
1-227891249-227891263-CA	training	0.3723109919211333	0.44849503	0.8611035033829447
1-227892439-227892448-TC	training	0.0	0.12515202	0.44414436077455577
1-227892463-227892472-TC	training	0.0	0.09087539	0.5239020074824733
1-227892485-227892496-TC	training	0.0	0.18456489	0.3514136968900134
1-227892512-227892523-CT	training	0.1050207389162516	0.097730726	1.0368683869407913
1-227893648-227893660-GAG	training	0.0	0.0703094	0.5871666508131671
1-227893763-227893772-CCT	validation	0.0	0.052028537	0.6577712446183706
1-227894094-227894104-TTC	training	0.1286829806911781	0.07259452	1.3249724307074064
1-227894759-227894768-AC	training	0.0	0.0017561316	0.9827417613819746
1-227895410-227895423-GCAG	training	0.0	0.07487962	0.5718219195581509
1-227897934-227897958-GAAT	training	3.793641647618797	1.6150435	2.270287399485084
1-227898093-227898105-TGAA	training	0.1213794258068807	0.06116897	1.3735859068087404
1-227898406-227898415-ACC	training	0.1575311083743772	0.19599044	0.8700656290601049
1-227898438-227898460-A	training	1.1036762879311766	1.7567203	0.6482808896585968
1-227898548-227898559-AC	training	0.1820691387103212	0.104586035	1.3787311470713104
1-227899057-227899066-CA	training	0.0	0.056598753	0.6385746890334433
1-227899690-227899703-TC	training	0.0	0.22798195	0.30489482729156286
1-227900503-227900513-G	training	0.9009542042520244	0.9523617	0.9511503547231189
1-227901489-227901498-CCT	training	0.0	0.10687116	0.48339265850300256
1-227901701-227901712-GGA	training	0.5981678879382895	0.056598753	4.458323419333291
1-227902188-227902206-GGCCA	training	0.1517242822586011	0.24854794	0.7222084923485736
1-227902265-227902273-TC,1-227902281-227902293-TCTG,1-227902367-227902376-TG	training	5.940086387149648	4.8370476	1.2234207316837797
1-227902330-227902364-GT	training	5.92642352332765	5.531721	1.070085596095341
1-227904968-227904977-CCT	testing	0.0910345693551606	0.12972227	0.831589246245741
1-227905865-227905878-CTGC	testing	0.3207590017626465	0.14800313	1.696587465499514
1-227906319-227906330-CCT,1-227906329-227906338-CCT,1-227906359-227906370-CCT,1-227906386-227906395-CCT,1-227906409-227906421-CTCC,1-227906416-227906428-CCT,1-227906453-227906464-CCT,1-227906476-227906489-CCTC,1-227906484-227906493-CCT,1-227906497-227906507-CCT,1-227906521-227906535-CCT,1-227906534-227906543-CCT,1-227906560-227906571-CCT,1-227906566-227906579-CCTC,1-227906574-227906583-CCT,1-227906625-227906634-CCT,1-227906674-227906751-TTCCTCCCTTTCTCTCCCTCCCTCCCACTCTCCTTCCTCCTTTCCTGTTCCTGCCTCTCCCTCTCCCTTCCTTCTTA,1-227906687-227906700-CTCC,1-227906764-227906777-CTCC,1-227906807-227906819-CTCC,1-227906814-227906823-CCT,1-227906827-227906836-TCC,1-227906831-227906843-CCTC,1-227906868-227906880-CCTC	testing	31.80191921417864	2.3599892	12.968316777235707
1-227906435-227906448-CCTC	testing	1.1768820404489586	0.9592171	1.2054960597303033
1-227906443-227906454-CCT	testing	0.6453630619297429	0.9980639	0.6787975289322805
1-227906906-227906919-CCTC	testing	0.9456044805546856	0.120581806	4.74021180402651
1-227906914-227906923-CCT	testing	0.30172353998565	0.12515202	1.7842324487501822
1-227906950-227906962-CTCC	testing	0.6404504144321247	0.14343292	3.041702060806421
1-227906978-227906987-CTG	testing	0.182237021769236	0.06802431	1.6797392101728377
1-227908881-227908890-CTC	testing	0.3284144927367993	0.12743714	1.8836610974654329
1-227909320-227909332-GGAA	testing	0.6521340705758841	0.166284	2.8245560025231864
1-227909629-227909653-AGGAGGGGAGGG,1-227909762-227909774-AAGG,1-227909833-227909849-AGGA,1-227909863-227909874-GGA,1-227909953-227909962-GGA,1-227909958-227909970-AGGA	testing	4.117129688708929	1.5053582	2.626908866014406
1-227910217-227910227-GTG	testing	0.3744799290637747	0.15714356	1.8451946806047745
1-227910611-227910630-TTTGT	testing	0.6247060201752128	0.23026708	2.1943029265139375
1-227911445-227911470-AAAAC	testing	1.831333560661628	0.6838613	2.463871555671428
1-227911921-227911932-TTC	testing	0.273382979066547	0.18684998	1.301666393933676
1-227912240-227912261-TCCT	testing	0.8036025659044672	0.8175403	0.984809676375487
1-227913612-227913625-GAG	testing	0.0910345693551606	0.10230094	0.9443088566724436
1-227913839-227913854-AGCAG	testing	0.0	0.15485847	0.3923746383630099
1-227914373-227914383-CCT	testing	0.329266292123594	0.08402008	2.3327144087949208
1-227914409-227914418-CT	testing	0.1051499555002422	0.1137265	0.9598714034068878
1-227914424-227914433-CCT	testing	0.2725437818833094	0.12515202	1.6546321986509798
1-227914436-227914448-CCCT	testing	0.2427588516137618	0.2576884	0.9582610216427533
1-227915640-227915653-CCT	testing	0.2405692513219849	0.35709065	0.7450803277686491
1-227915712-227915722-CCT	testing	0.0	0.11829671	0.4580921077555406
1-227916349-227916358-AG	testing	0.0	0.16856912	0.3723436261026584
1-227916552-227916565-CATA	testing	0.989218899320513	0.08630517	5.846423367212584
1-227916568-227916577-AC	testing	0.0606897129034402	0.06116897	0.9970263686827568
1-227916817-227916828-AC	testing	0.0606897129034402	0.06802431	0.9563480004973101
1-227916863-227916873-CA	testing	0.1213794258068808	0.0954456	1.1326907630915242
1-227918043-227918055-TCC	testing	0.2866801405157194	0.08630517	2.075520182911292
1-227918112-227918123-CCT	testing	0.0	0.22798195	0.30489482729156286
1-227918179-227918189-CCT	testing	0.0	0.677006	0.1286991348844153
1-227918215-227918226-CCT	testing	0.0	0.47505945	0.17389506424074938
1-227918250-227918262-TCC	testing	0.0	0.29196504	0.2551247937826292
1-227918332-227918343-TCC	testing	0.0910345693551606	0.22569686	0.5865410227017867
1-227918350-227918363-TCC	testing	0.0	0.28739482	0.2581345821815583
1-227918387-227918396-CCT	testing	0.0	0.31710124	0.23974994655973692
1-227918404-227918416-TCC	testing	0.222473852776417	0.20970109	1.0412422273890514
1-227918463-227918475-TCC	testing	0.0	0.14343292	0.4107907837608817
1-227918582-227918592-CCT	testing	0.0	0.081734955	0.550251876420802
1-227918596-227918606-CCT	testing	0.0	0.15714356	0.38888782592883137
1-227918818-227918831-CCCA	testing	0.1213794258068807	0.1639989	0.8385619250946904
1-227919651-227919666-ACAGC,1-227919686-227919722-AC,1-227919837-227919846-CA,1-227919853-227919867-AC	testing	7.699751571741406	4.398307	1.733930470228334
1-227920032-227920047-CATGA	testing	0.0	0.19599044	0.33784874943934007
1-227920194-227920206-TGGC	testing	0.0	0.19370532	0.3404773192395698
1-227920436-227920445-AAT	testing	0.3150622167487547	0.042888105	2.9048059441249823
1-227923543-227923552-GA	testing	0.0	0.042888105	0.6998483183747171
1-227924028-227924040-TGCC	testing	0.0	0.20741597	0.32529214406135115
1-227925827-227925836-AC	testing	0.0	0.049743414	0.6678090029388537
1-227926381-227926396-CTG	testing	0.0	0.20970109	0.32289198594683666
1-227926433-227926448-GCCCA	testing	0.0	0.28967994	0.2566208565932339
1-227927288-227927297-GAG	testing	0.0	0.12286693	0.44869824338675995
1-227927900-227927910-AAG	testing	0.0	0.09087539	0.5239020074824733
1-227927929-227927939-GAG	testing	0.0	0.120581806	0.45334654663222773
1-227927987-227928001-GGA	testing	0.0	0.21655643	0.31589944326829816
1-227928028-227928040-CCCT	testing	0.0	0.17085424	0.3692022690876096
1-227929006-227929020-GT	testing	0.1213794258068807	0.18227977	0.7842553712116198
1-227929790-227929801-AAT	testing	0.0	0.07716474	0.5644464016937005
1-227929809-227929822-ATAA	testing	0.0	0.12972227	0.4353082528742207
1-227930497-227930506-CAC	testing	0.0	0.052028537	0.6577712446183706
1-227930999-227931013-A	testing	0.5633769210541717	0.5641787	0.9987928264700022
1-227931074-227931097-CTTC	testing	0.6181037625589034	0.874668	0.7367675583469483
1-227931880-227931894-T	testing	1.079633443031223	0.67586344	1.520413750944655
1-227934631-227934640-TC	testing	0.0	0.07716474	0.5644464016937005
1-227935740-227935757-TTG	testing	0.0	0.43135673	0.18819748457876875
1-227936178-227936201-TTTTTC	testing	0.7971000259855688	1.2357154	0.6716251276174316
1-227936196-227936206-T	testing	0.4162227014103576	0.44992325	0.9387177236284475
1-227936634-227936645-T	testing	1.0672894904523191	0.36965877	2.485399113173846
1-227938194-227938207-AC	testing	0.0	0.166284	0.375538898319088
1-227938252-227938262-AC	testing	0.0	0.15714356	0.38888782592883137
1-227938298-227938309-AC	testing	0.0	0.20513088	0.3277282194447183
1-227938399-227938415-CA	testing	0.3839946080590514	0.4444961	0.8888853530062958
1-227938489-227938499-CA	testing	0.0	0.1388627	0.41865054694600706
1-227940811-227940823-CCAG	testing	0.0	0.166284	0.375538898319088
1-227941578-227941587-AGC	testing	0.0	0.07259452	0.5793926713316275
1-227943252-227943264-CCCA	testing	0.0	0.1388627	0.41865054694600706
1-227944052-227944069-AC	testing	0.0858677581482184	0.4016503	0.37051260240095224
1-227944833-227944843-CCA	testing	0.0	0.08402008	0.5434189573224836
1-227945165-227945175-ACC	testing	0.0	0.10230094	0.4943130763505103
1-227946846-227946855-GGC	testing	0.0	0.17770955	0.36008844492384223
1-227946923-227946932-GCG	testing	0.0910345693551606	0.18456489	0.6713216425088865
1-227947101-227947110-AG	testing	0.0	0.10230094	0.4943130763505103
1-227947305-227947319-TC	testing	0.7446219838422687	0.23140964	2.5485739758272232
1-227947540-227947554-ACG	testing	0.0	0.24055007	0.2936425765526931
1-227947639-227947648-CG	testing	0.0	0.20741597	0.32529214406135115
1-227947825-227947834-AGC	testing	0.0	0.23712242	0.29662815068781245
1-227947945-227947954-GCC	testing	0.0	0.17999467	0.3571496557416611
1-227948050-227948059-CG	testing	0.0	0.33081192	0.23211985406531926
1-227948311-227948328-GGGGA	testing	0.2625518472906288	0.31138846	0.8812883261009045
1-227948451-227948460-GAG	testing	0.0	0.12286693	0.44869824338675995
1-227950081-227950091-CAG	testing	0.0	0.07487962	0.5718219195581509
1-227950281-227950293-TGG	testing	0.0	0.097730726	0.5057382938046765
1-227951107-227951122-AAAC	testing	0.0	0.33081192	0.23211985406531926
1-227951275-227951284-TGG	testing	0.0	0.0954456	0.5116513239489658
1-227951413-227951422-A	testing	0.2142816123264723	0.12743714	1.381839449469301
1-227951590-227951614-ATAA	testing	0.4377017936884433	1.1214598	0.44021243571703567
1-227951766-227951782-A	testing	1.5817715293837082	0.6678656	2.1901899621284096
1-227953010-227953021-AG	testing	0.1820691387103212	0.06802431	1.6787400508314614
1-227953124-227953133-AG	testing	0.0	0.0954456	0.5116513239489658
1-227953873-227953918-GT,1-227953917-227953929-GA,1-227953924-227953957-AGAGAC,1-227953954-227953973-AGACAG,1-227953966-227953983-AGAC	testing	4.7065897599071365	4.8918905	0.9628796464800533
1-227954119-227954130-CA	testing	0.0606897129034403	0.15028825	0.6420186041631611
1-227954338-227954348-TG	testing	0.0	0.058883846	0.6293906052601471
1-227954428-227954437-CTG	testing	0.0	0.09316051	0.517704162201684
1-227955136-227955145-AT	testing	0.1213794258068807	0.06802431	1.3175440256643856
1-227955573-227955593-TTG	testing	0.6107284840735318	0.46934667	1.2483228962655242
1-227959159-227959175-TATTT,1-227959188-227959209-TTTAT,1-227959207-227959217-TTATT,1-227959215-227959269-TTTAT	testing	8.223839999078253	6.007024	1.3629944796480664
1-227959820-227959830-GTG	testing	0.0	0.17770955	0.36008844492384223
1-227959958-227959977-A	testing	0.8257181053217169	1.064332	0.7950636977440427
1-227960274-227960291-AAT	training	0.0	0.21198621	0.3205269873947313
1-227961097-227961106-TTC	training	0.0	0.058883846	0.6293906052601471
1-227961131-227961144-ATGA	validation	0.0	0.1137265	0.46788769759482335
1-227961216-227961225-A	training	0.0	0.166284	0.375538898319088
1-227962031-227962041-GAG	training	0.0	0.05431363	0.6480308965578737
1-227963030-227963039-TG	training	0.4071523227156864	0.11601159	2.347801443041489
1-227963038-227963047-TA	training	0.4071523227156864	0.3959375	1.02261337913686
1-227963048-227963062-TA	training	0.4533110576132765	1.0163448	0.495645303864251
1-227963067-227963077-TA	training	0.0606897129034403	0.15942869	0.6193983899908692
1-227963092-227963102-TA	training	0.0606897129034402	0.1639989	0.6086756910859863
1-227963103-227963113-AT	training	0.181396674219873	0.15942869	1.0846783145683425
1-227963133-227963142-TG	training	0.0	0.07259452	0.5793926713316275
1-227963141-227963152-TA	training	0.0	0.14114779	0.41468346029627723
1-227963347-227963357-TA	training	0.4216155508892591	0.09316051	2.7004254176449374
1-227963358-227963370-TA	training	0.4168583802486055	0.25883093	1.4403952865729985
1-227963369-227963378-AC	training	0.4071523227156864	0.17313933	1.8567531915513098
1-227963377-227963386-AT	training	0.4071523227156864	0.11601159	2.347801443041489
1-227963400-227963411-GT	training	0.0	0.042888105	0.6998483183747171
1-227963742-227963751-GGA	training	0.0	0.052028537	0.6577712446183706
1-227963790-227963799-GGA	training	0.0	0.056598753	0.6385746890334433
1-227964160-227964172-TTTC	training	0.0	0.12286693	0.44869824338675995
1-227964586-227964596-AGC	training	0.1818172559906247	0.08630517	1.512664710220466
1-227964819-227964831-TTA	training	0.0	0.12286693	0.44869824338675995
1-227965186-227965201-A	training	0.8195529565376256	0.67586344	1.1851994940470783
1-227965353-227965363-TA,1-227965374-227965513-ATATATAATATTATATATATAATAGATATATAATATATATTAT,1-227965385-227965395-TA,1-227965414-227965424-TA,1-227965428-227965438-TA,1-227965457-227965467-TA,1-227965467-227965525-ATATTATATATATAATAGATATATAATAT,1-227965471-227965481-TA,1-227965500-227965510-TA,1-227965532-227965542-TA,1-227965561-227965571-TA	testing	37.57178529156328	3.2648926	11.195538690168975
1-227966385-227966397-GTT	testing	0.0	0.13429248	0.4268169426521927
1-227966524-227966533-CAC	testing	0.0910345693551606	0.05431363	1.2379630325277204
1-227967070-227967086-TGTGGGAA	testing	1.628609290862746	0.11601159	8.002391403455464
1-227967174-227967186-GAGT	testing	0.0	0.17085424	0.3692022690876096
1-227967259-227967270-CAG	testing	0.0	0.081734955	0.550251876420802
1-227968635-227968648-CTGC	testing	0.0	0.15257335	0.39592458982707396
1-227974089-227974101-CGGCCT	testing	1.1963357758765736	0.21884152	4.065768397655907
1-227975174-227975198-A	testing	4.471604664917874	1.793282	2.414645396152223
1-227975524-227975534-GCA	testing	0.0	0.056598753	0.6385746890334433
1-227975553-227975562-TCT	testing	0.0910345693551606	0.07259452	1.1068402945537357
1-227975672-227975681-CCA	testing	0.0	0.0954456	0.5116513239489658
1-227976632-227976642-AGG	testing	0.0	0.042888105	0.6998483183747171
1-227976892-227976902-CCT	testing	0.157531108374377	0.07944983	1.4351148082691245
1-227976976-227976986-GCA	testing	1.2202682750257576	0.07259452	7.649537627415736
1-227977743-227977752-CAT	testing	0.3616124322914215	0.081734955	2.5400310704752505
1-227978622-227978634-TTCT	testing	0.0	0.07259452	0.5793926713316275
1-227978971-227978990-T	testing	4.334812187633538	1.6013328	2.606669422721726
1-227979582-227979597-A	testing	0.507378658738149	0.60673887	0.8594102921467288
1-227979725-227979734-GTG	testing	0.0	0.12515202	0.44414436077455577
1-227980662-227980686-A	testing	1.2273434065622628	1.4550858	0.8535499498241594
1-227982491-227982501-TA	testing	0.0	0.09316051	0.517704162201684
1-227982819-227982828-A	testing	0.0678281421902377	0.16171378	0.6412659745705316
1-227983615-227983626-T	testing	0.2608395555174373	0.33995235	0.8201787205306149
1-227984418-227984430-T	testing	0.2314353156620825	0.5279026	0.5278451079229207
1-227984939-227984948-TGA	testing	0.0	0.06116897	0.6204668305567752
1-227984949-227984958-CAA	testing	0.0	0.0703094	0.5871666508131671
1-227985774-227985784-TA	testing	0.0	0.15714356	0.38888782592883137
1-227985828-227985838-AT	testing	0.0857886537941188	0.1891351	0.6425669308019636
1-227985855-227985865-AT	testing	0.4880735084752953	0.18456489	2.066570856563841
1-227985945-227985958-TA	testing	0.0	0.3582332	0.2182294953748441
1-227986286-227986301-TTTG	testing	0.0	0.13429248	0.4268169426521927
1-227988002-227988012-AAT	testing	0.0	0.049743414	0.6678090029388537
1-227989780-227989793-ACAA	testing	0.4821499097218959	0.11601159	2.694993864550953
1-227990341-227990354-A	training	0.583164756435369	0.646157	0.9155777623682001
1-227990548-227990566-A	training	1.33838007049319	1.144311	1.1559650846879839
1-227990850-227990863-A	training	1.4250911940788074	0.4724887	2.6639673308465435
1-227991374-227991393-A	training	0.9985536637671156	1.0391959	0.964323751311882
1-227991955-227991964-CAA	validation	0.0	0.0703094	0.5871666508131671
1-227992570-227992581-AAC	training	0.0	0.07716474	0.5644464016937005
1-227992769-227992782-ATAA	training	0.0	0.17542446	0.36307595919403823
1-227993012-227993021-AT	training	0.0	0.08630517	0.5367537572897199
1-227993352-227993361-A	training	0.0429338790741091	0.14800313	0.5763390126330626
1-227993396-227993409-TA	validation	0.1813966742198735	0.45220834	0.5095842526026925
1-227993436-227993445-TA	training	0.0	0.0703094	0.5871666508131671
1-227993562-227993575-TCC	training	0.0	0.11601159	0.46293812290349795
1-227993878-227993887-CAA	training	0.5300622225003175	0.09087539	3.3009086320678507
1-227994030-227994049-T	training	0.7957211103423155	1.1717322	0.7043315490024673
1-227996271-227996280-GGA	training	0.0	0.07716474	0.5644464016937005
1-227999753-227999772-T	testing	2.5547340678557537	1.6835967	1.4884161132703113
1-227999781-227999790-TC	testing	2.553793280925402	2.460534	1.036421809249712
1-228000053-228000062-T	testing	0.0606057519968751	0.14800313	0.647595665413074
1-228003351-228003368-TTAAT	testing	2.340665563181086	0.646157	3.270981258878609
1-228003364-228003383-ATTTT	testing	1.77277820721846	0.2599735	5.202544651810369
1-228003692-228003701-CTG	testing	0.0	0.1137265	0.46788769759482335
1-228004978-228004987-AGG	testing	0.0	0.15942869	0.38546237889109336
1-228006818-228006830-CGC,1-228007038-228007047-CGC	testing	0.0	1.0346256	0.08813479970837958
1-228006919-228006934-CGCCG	testing	0.0	0.60331124	0.14218456113398673
1-228007625-228007637-AC	testing	0.1212115039937504	0.13429248	0.9441681781410586
1-228007731-228007740-CGG	testing	0.0	0.25540328	0.28137050395258034
1-228008725-228008735-CCG	testing	0.0	0.14114779	0.41468346029627723
1-228009115-228009125-CCA	testing	0.0	0.10230094	0.4943130763505103
1-228009355-228009364-CTG	testing	0.0	0.18227977	0.35425847201164995
1-228009417-228009426-TC	testing	0.0	0.12972227	0.4353082528742207
1-228010954-228010963-CCT	testing	0.0	0.10687116	0.48339265850300256
1-228011527-228011538-TC	testing	0.0	0.14114779	0.41468346029627723
1-228011586-228011595-TC	testing	0.1213794258068808	0.08630517	1.1882623858848402
1-228011611-228011620-TC	testing	0.1213794258068808	0.09087539	1.159811255955421
1-228013026-228013035-CAC	testing	0.0	0.09087539	0.5239020074824733
1-228013071-228013080-TC	testing	0.0	0.08630517	0.5367537572897199
1-228013093-228013102-TC	testing	0.0	0.03831786	0.7229724346516061
1-228013543-228013552-AGG	testing	0.0	0.10687116	0.48339265850300256
1-228014132-228014141-AGG	testing	0.0	0.10687116	0.48339265850300256
1-228014953-228014962-TG	testing	0.0	0.06116897	0.6204668305567752
1-228015012-228015037-AAAAC	testing	0.0	0.96378726	0.09400375785662257
1-228015690-228015699-ACC	testing	0.0	0.13657758	0.42269432293626474
1-228017280-228017289-GGT	testing	0.0	0.08402008	0.5434189573224836
1-228017387-228017396-AGG	testing	0.0910345693551606	0.07716474	1.0782877527162607
1-228018274-228018283-GGA	testing	0.0	0.052028537	0.6577712446183706
1-228018407-228018420-T	testing	0.511862489331181	0.49819618	1.0228458652664432
1-228020458-228020467-CAC	testing	0.0	0.09087539	0.5239020074824733
1-228021780-228021791-CCT	testing	0.0	0.104586035	0.48879191583140075
1-228023103-228023115-CCT	testing	0.0	0.14800313	0.4032207174159455
1-228023278-228023294-AGAC	testing	0.639419074213084	0.21884152	2.3190802572170774
1-228023294-228023303-AG	testing	0.7554572694897441	0.1891351	2.958676651467581
1-228023304-228023315-AG	testing	0.1213794258068807	0.25654584	0.6209003190357815
1-228023338-228023347-AG	testing	0.0	0.2496905	0.28596716239074266
1-228023362-228023372-AG	testing	0.0	0.26111606	0.2769192818508266
1-228023406-228023415-AG	testing	0.0	0.17542446	0.36307595919403823
1-228023424-228023435-AC	testing	0.864822888933459	0.19370532	3.285003107650413
1-228023448-228023459-AG	testing	0.0	0.17770955	0.36008844492384223
1-228023534-228023543-AG	testing	0.1213794258068808	0.111441374	1.047001453021587
1-228023550-228023559-AG	testing	0.1715773075882377	0.06345409	1.6614898262150413
1-228023570-228023579-AG	testing	0.1354559427029373	0.0954456	1.204713448156097
1-228023582-228023591-AG	testing	0.852712934637443	0.12972227	4.147238030676969
1-228024521-228024530-TTG	testing	0.0	0.081734955	0.550251876420802
1-228025197-228025206-A	testing	0.0525103694581258	0.2142713	0.48528252327885424
1-228025339-228025358-TTTG	testing	0.0	0.38793963	0.20494338613159996
1-228025923-228025938-T	testing	0.5717631689211825	0.85867226	0.7007224438946241
1-228026136-228026147-T	testing	0.4795457237093102	0.33195445	1.3416824938585776
1-228026435-228026450-TTTC	testing	0.0	0.25083306	0.2850358515243689
1-228026449-228026464-TTTA	testing	0.0	0.1388627	0.41865054694600706
1-228026844-228026860-TTTAT	testing	0.0	0.15028825	0.39953933115118273
1-228027786-228027798-ATTT	testing	0.0	0.10230094	0.4943130763505103
1-228028292-228028313-T	testing	1.2562373343609814	1.1580216	1.0780715802979706
1-228028474-228028485-TTG	testing	0.0	0.12515202	0.44414436077455577
1-228028957-228028967-T	testing	0.0678281421902377	0.26682884	0.45751076221334636
1-228029086-228029095-CAC	testing	0.0	0.033747643	0.7476767272825885
1-228029740-228029750-C	testing	0.5954603891084957	1.0871832	0.585807134996937
1-228030395-228030408-A	testing	0.2075396488010024	0.55846596	0.46705474160122473
1-228030416-228030429-ATAA	testing	0.4111937413944353	0.15257335	2.023941723837591
1-228030434-228030448-AATA	testing	0.411193741394436	0.13429248	2.181861498049088
1-228031485-228031494-GT	testing	0.0	0.0703094	0.5871666508131671
1-228034267-228034278-AC	testing	0.0	0.10230094	0.4943130763505103
1-228034282-228034292-CA	testing	0.0	0.13429248	0.4268169426521927
1-228034293-228034302-AC	testing	0.0	0.07259452	0.5793926713316275
1-228035185-228035194-AC	testing	0.0	0.03146255	0.7606729064665184
1-228036260-228036272-TG	testing	0.0	0.088590294	0.530249982005967
1-228036377-228036395-TG	testing	0.8397051677190882	0.67586344	1.2111734092266138
1-228040727-228040736-A	testing	0.0428943268970595	0.17999467	0.5103465965872118
1-228040747-228040756-TGG	testing	0.0	0.097730726	0.5057382938046765
1-228040885-228040901-A,1-228040971-228040995-TA	testing	2.1076235935950693	4.6908007	0.4608047238523343
1-228041013-228041049-TATC	testing	5.246654565997752	4.9101715	1.067159989632641
1-228041372-228041387-ATCC	testing	0.0	0.20284575	0.33020110072536923
1-228041427-228041445-CATC	testing	0.0	0.2725416	0.26842639855522177
1-228041519-228041553-CATC	testing	1.5385091417576993	2.7987304	0.5652506151512743
1-228041565-228041576-TCA	testing	0.0	0.17313933	0.3661135143005586
1-228041778-228041788-AC	testing	0.0	0.065739185	0.603357618779168
1-228041985-228041994-T	testing	0.501713505243738	0.13200736	2.5935104181338815
1-228042385-228042403-TGGA	testing	0.0	0.26568627	0.27345844841262434
1-228042402-228042415-GATG	testing	0.0	0.20970109	0.32289198594683666
1-228042553-228042565-GATG	testing	0.0	0.20970109	0.32289198594683666
1-228042802-228042817-GATG	testing	0.0	0.32167146	0.23715145435738053
1-228042824-228042836-GATG	testing	0.0	0.42278755	0.19128229048300788
1-228042924-228042941-GATG	testing	0.3431546151764752	0.20970109	1.4309107377583825
1-228042978-228042987-GGT	testing	0.0	0.06345409	0.6117925834709919
1-228043013-228043041-GATG	testing	1.4684420963236973	1.2494259	1.1623032404548461
1-228043244-228043253-TTC	testing	0.0910345693551606	0.07944983	1.0645569814981748
1-228043971-228043987-TTTAT	testing	0.1517242822586011	0.19599044	0.8504473396458383
1-228044152-228044165-TGTT	testing	0.0	0.16171378	0.38209680820016434
1-228046312-228046326-GT	testing	0.5582772595092148	0.57903194	0.9694348980244063
1-228046418-228046431-TGCA	testing	0.0	0.10915628	0.47811139115689
1-228046537-228046549-GT	testing	0.3171188540772062	0.17770955	1.5019967951307625
1-228046552-228046562-TG	testing	0.0	0.104586035	0.48879191583140075
1-228046824-228046833-TG	testing	0.0	0.10001582	0.49996045312815757
1-228046838-228046848-TG	testing	0.0	0.097730726	0.5057382938046765
1-228046872-228046882-TG	testing	0.0	0.120581806	0.45334654663222773
1-228047138-228047147-TGG	testing	0.0	0.10687116	0.48339265850300256
1-228048432-228048441-CAG	testing	0.0	0.11829671	0.4580921077555406
1-228053042-228053059-TC	testing	0.0	0.43478438	0.1869912505671912
1-228053556-228053568-ACAT	testing	0.0	0.07716474	0.5644464016937005
1-228054627-228054646-A	testing	0.6157079931944485	1.1488812	0.5730793234732402
1-228054718-228054733-A	testing	0.4622211167697855	0.8118275	0.6165871469875448
1-228055114-228055124-T,1-228055136-228055144-T,1-228055158-228055180-A,1-228055179-228055220-AT,1-228055219-228055230-AC	testing	9.68210799789515	6.3726416	1.5113007335204764
1-228055509-228055521-GGAT	testing	0.1213794258068807	0.09087539	1.1598112559554203
1-228056285-228056297-AAAC	testing	0.2100414778325029	0.12972227	1.3496361403380825
1-228057006-228057015-A	testing	0.0801897504406616	0.1388627	0.7543653757604749
1-228057641-228057651-GAG	testing	0.0	0.08630517	0.5367537572897199
1-228057836-228057855-TTTGG	testing	0.0	0.17770955	0.36008844492384223
1-228059127-228059136-TGG	testing	0.0	0.20970109	0.32289198594683666
1-228061405-228061414-TGG	testing	0.0	0.09316051	0.517704162201684
1-228064696-228064705-CTC	testing	0.0	0.10230094	0.4943130763505103
1-228066521-228066530-AGG	testing	0.0	0.08630517	0.5367537572897199
1-228066755-228066773-TC	testing	0.8031157764575781	1.1808727	0.7050784800531528
1-228066773-228066785-T	testing	0.5100079616563745	0.8769531	0.624398409356984
1-228067387-228067396-TCT	testing	0.0	0.097730726	0.5057382938046765
1-228074113-228074123-CTC	testing	0.0	0.18227977	0.35425847201164995
1-228075412-228075423-CT	testing	0.0	0.08402008	0.5434189573224836
1-228078011-228078033-GAAG	testing	0.6601698182139837	1.4230943	0.49909570156882843
1-228078038-228078057-GGAG	testing	0.2427588516137619	0.6370166	0.4650625937241602
1-228078054-228078069-GGAA	testing	0.1213794258068807	0.46534774	0.39158098660990615
1-228078586-228078604-TAAAAA	testing	0.6028929417215252	0.18227977	2.4900577952204124
1-228080480-228080491-GGT	testing	0.1286829806911784	0.111441374	1.0815432020942997
1-228080533-228080547-TTA	testing	0.0	0.10687116	0.48339265850300256
1-228081159-228081178-AAAT	testing	0.4352128870599788	0.20284575	1.7672788442960774
1-228082092-228082101-CCT	testing	2.1544848080721377	0.14343292	9.261215812849544
1-228082380-228082389-GGA	testing	0.0	0.1891351	0.34585908110084185
1-228082749-228082758-AGC	testing	0.0	0.10230094	0.4943130763505103
1-228082875-228082890-GCG	testing	1.233788631223617	0.47648764	2.3136465358105807
1-228086376-228086385-GTG	testing	21.7572620758834	0.11829671	100.1263925410667
1-228086515-228086529-A	testing	0.4223074233827563	0.85867226	0.5448237579991688
1-228088521-228088530-A	testing	0.060605751996875	0.13657758	0.6788713959998871
1-228089020-228089029-AGG	testing	0.0	0.07944983	0.5572588171301137
1-228089235-228089244-GT	testing	0.0	0.06345409	0.6117925834709919
1-228089748-228089758-T	testing	0.0606897129034403	0.25426072	0.45359167367875364
1-228091323-228091332-CAG	testing	0.0	0.10001582	0.49996045312815757
1-228091839-228091848-AGC	testing	0.0	0.0703094	0.5871666508131671
1-228093624-228093641-A	testing	0.6860866106781263	0.81411254	0.8599451120954169
1-228093760-228093779-TAAAAA	testing	0.3636345119812498	0.25540328	1.304530762859729
1-228093955-228093977-A	testing	0.8405643114221428	1.875546	0.4761034728739006
1-228094600-228094609-GCT	testing	0.0	0.07716474	0.5644464016937005
1-228094607-228094616-CT	testing	0.0	0.07487962	0.5718219195581509
1-228094633-228094642-GCT	testing	0.0	0.09087539	0.5239020074824733
1-228094640-228094649-CT	testing	0.0606897129034403	0.05431363	1.0413189872044375
1-228095588-228095597-TTC	testing	0.0	0.033747643	0.7476767272825885
1-228095829-228095838-GGT	testing	0.0	0.05431363	0.6480308965578737
1-228097006-228097019-TGGG	testing	0.1213794258068808	0.1388627	0.9268061769664363
1-228097285-228097305-TGGGC	testing	1.2525826024954263	0.25426072	3.81804283154911
1-228098548-228098559-GGT	testing	0.0910345693551606	0.10001582	0.9550972985794853
1-228099523-228099532-CTG	testing	1.3274986696323288	0.10687116	6.9004237692307075
1-228100620-228100634-A	testing	0.7271266443880753	0.55932283	1.2545093340512343
1-228101236-228101247-TGG	testing	0.0	0.07716474	0.5644464016937005
1-228101395-228101408-TTC	testing	0.0910345693551606	0.20741597	0.6214204465537708
1-228101434-228101444-TTC	testing	0.0	0.20970109	0.32289198594683666
1-228102714-228102726-GGAC	testing	0.0	0.2142713	0.3181964118263424
1-228103090-228103115-CCCGGAG	testing	0.9257563888961352	1.3454006	0.709669270163673
1-228103660-228103669-GTG	testing	0.1286829806911781	0.08402008	1.2427066692459763
1-228103822-228103834-GC	testing	0.0	0.17313933	0.3661135143005586
1-228105379-228105388-AGG	testing	0.0	0.06802431	0.5951519753302364
1-228105573-228105582-G	testing	0.3134377875812196	0.6238772	0.5711435414476649
1-228107785-228107794-CTG	testing	0.0	0.06802431	0.5951519753302364
1-228109073-228109087-CCTC	testing	0.2709118854058751	0.17313933	1.3579585386179098
1-228109269-228109278-TGC	testing	0.0	0.06116897	0.6204668305567752
1-228111378-228111387-GTG	testing	0.1286829806911782	0.111441374	1.0815432020942988
1-228111516-228111531-A,1-228111545-228111559-AT	testing	0.4989018841603572	0.82668066	0.6462872378931025
1-228111537-228111546-A	testing	0.6080378346796063	0.61759317	0.9866841885905997
1-228112035-228112047-A	testing	0.2700663156587223	0.5168698	0.5999099253338748
1-228113156-228113165-TAT	testing	0.0	0.056598753	0.6385746890334433
1-228113907-228113916-TCT	testing	0.0	0.03831786	0.7229724346516061
1-228114315-228114339-TTTTA	testing	0.0	0.24169263	0.29266068747224666
1-228114622-228114632-T	testing	0.1645480676578058	0.34223744	0.5982036881766633
1-228116738-228116749-A	testing	0.403210377279469	0.333097	1.1618883928530308
1-228117060-228117069-A	testing	0.2676784870955617	0.33195445	0.8511973591094194
1-228117444-228117454-A	testing	0.1245984631170991	0.25083306	0.6401861418564689
1-228118023-228118043-TTTAA	testing	0.0	0.2599735	0.2777982268139182
1-228119081-228119090-AC	testing	0.0	0.07487962	0.5718219195581509
1-228119087-228119096-ACA	testing	0.0	0.040602982	0.7112224689516187
1-228119834-228119851-AG	testing	0.0	0.49134085	0.16910720779733043
1-228121691-228121701-T	testing	0.1669062446245121	0.27139905	0.7186508544502527
1-228121857-228121867-A	testing	0.3328615615736108	0.2782544	1.144366229642301
1-228123412-228123425-GCTT	testing	0.0	0.13657758	0.42269432293626474
1-228124656-228124665-TAA	testing	0.0	0.0703094	0.5871666508131671
1-228125046-228125055-A	testing	0.0303448564517201	0.15028825	0.5207789676571718
1-228126154-228126189-A	testing	10.980982348346222	4.8187675	2.2527965284690166
1-228127385-228127403-TTCC	testing	7.561713181679837	3.8498807	1.9397328080516043
1-228127400-228127442-CTTT	testing	10.622080948578258	5.860777	1.7987723661828414
1-228128737-228128753-T	testing	0.3973939343375784	0.87923825	0.5079396503737251
1-228130146-228130157-C	testing	1.2825229445942912	0.77183807	1.5857565666916693
1-228130659-228130688-T	testing	1.0984747642600343	3.502544	0.3326745667117555
1-228130817-228130827-CCA	testing	0.0	0.12743714	0.4396819270590547
1-228131334-228131343-CTG	testing	0.0	0.088590294	0.530249982005967
1-228133585-228133601-CAAAA	testing	0.0	0.166284	0.375538898319088
1-228133792-228133802-ATT	testing	31.225290253769234	0.040602982	222.7925027491183
1-228134311-228134328-TTGTT	testing	0.0	0.36508852	0.21501283239586305
1-228134325-228134347-TTTTTG	testing	0.1820691387103212	0.46620464	0.4981752511076582
1-228134629-228134638-T	testing	0.0429338790741091	0.14114779	0.592723155680212
1-228135183-228135192-TTC	testing	0.0	0.10001582	0.49996045312815757
1-228136142-228136151-AGA	testing	0.0	0.056598753	0.6385746890334433
1-228136170-228136181-AGG	testing	0.0	0.052028537	0.6577712446183706
1-228137645-228137654-TGG	testing	0.0	0.088590294	0.530249982005967
1-228137776-228137787-A	testing	0.3482668709147994	0.5953133	0.6446976793264265
1-228137784-228137799-AAAG	testing	0.0	0.33423954	0.23028764262231857
1-228138234-228138259-T	testing	1.9224255880420067	1.7750012	1.0786262899682446
1-228138638-228138647-TTA	testing	0.0	0.042888105	0.6998483183747171
1-228138853-228138870-T	testing	0.4157657172263138	0.8609573	0.536720744226943
1-228142104-228142119-CAGG	testing	0.0	0.37651408	0.20985738763479983
1-228142144-228142154-GGT	testing	0.5720599536540173	0.14343292	2.7607603509583556
1-228144040-228144049-GT	testing	0.0	0.10001582	0.49996045312815757
1-228144072-228144083-TG	testing	0.1715773075882375	0.17999467	0.9699374191238622
1-228144098-228144109-TG	testing	0.0	0.10001582	0.49996045312815757
1-228144311-228144320-AGG	testing	0.0	0.09087539	0.5239020074824733
1-228148090-228148099-TG	testing	0.0	0.07716474	0.5644464016937005
1-228148742-228148751-GCA	testing	0.0	0.07944983	0.5572588171301137
1-228149686-228149705-AGGGG	testing	0.0	0.31138846	0.24307925409477946
1-228153386-228153403-A	testing	0.4081360189592546	0.88380843	0.516498947827937
1-228153581-228153601-T	testing	1.1981929459332323	1.3271197	0.9096594672004265
1-228153897-228153915-AAAAAT	testing	0.2573659613823565	0.18227977	1.2659991942828794
1-228155171-228155181-TG	testing	0.0	0.07487962	0.5718219195581509
1-228155191-228155201-TG	testing	0.4183338170936269	0.0703094	3.0434833138606967
1-228156147-228156160-GT	testing	0.2554595206045675	0.17770955	1.279968660078732
1-228156474-228156483-GT	testing	0.0	0.03831786	0.7229724346516061
1-228156628-228156637-CTG	testing	0.0	0.17085424	0.3692022690876096
1-228157117-228157179-GTGGAGGGACCCCGACGCCCCTGTCCAGGGT	testing	9.790281840756254	4.8004866	2.0182244434167527
1-228157741-228157756-CCCG	testing	0.0	0.33652467	0.22908212724838664
1-228158099-228158110-CCG	testing	0.0	0.25654584	0.28046884518411436
1-228158184-228158193-GAG	testing	0.0	0.1891351	0.34585908110084185
1-228158211-228158232-GAG	testing	0.0	1.0689023	0.08555034924646825
1-228159041-228159050-CAG	testing	0.0	0.15028825	0.39953933115118273
1-228159104-228159115-GGA	testing	0.0	0.08630517	0.5367537572897199
1-228159685-228159694-GGT	testing	0.0	0.1137265	0.46788769759482335
1-228159759-228159768-TCC	testing	0.0	0.08402008	0.5434189573224836
1-228159937-228159946-GT	testing	0.0	0.07259452	0.5793926713316275
1-228160141-228160154-AGAA	testing	0.0	0.12972227	0.4353082528742207
1-228162135-228162144-CAC	testing	0.0	0.06345409	0.6117925834709919
1-228162991-228163000-TGG	testing	0.0	0.0703094	0.5871666508131671
1-228165126-228165156-AAAAAT	testing	2.11324138201997	1.12603	1.8052098089116657
1-228165560-228165572-CCCA	testing	0.0	0.16171378	0.38209680820016434
1-228166089-228166098-GC	testing	0.0	0.20284575	0.33020110072536923
1-228167355-228167373-T	testing	0.8231425327764619	0.9386511	0.888789828245945
1-228168144-228168155-TCC	testing	0.0	0.088590294	0.530249982005967
1-228169690-228169703-CCAT	testing	0.0	0.10230094	0.4943130763505103
1-228169875-228169885-T	testing	0.1006509353658959	0.25083306	0.5719271022117923
1-228170014-228170023-CAC	testing	0.0	0.10687116	0.48339265850300256
1-228172068-228172080-T	testing	2.119137648001109	1.1763024	1.7387240265325121
1-228172078-228172098-TTG	testing	0.677755709599144	1.2128642	0.5924113930436552
1-228172144-228172155-A	testing	0.2320286090547478	0.6541549	0.4402657982527831
1-228172151-228172166-AAAAC	testing	0.392853343097844	0.58046013	0.7242942258760172
1-228173399-228173410-C	testing	1.153431646204747	1.6241839	0.7269709722986898
1-228174111-228174511-GCTGTGGGCGTGGCTC	testing	92.02089550105468	4.05097	22.192618954378055
1-228176808-228176817-AGG	testing	0.0	0.07487962	0.5718219195581509
1-228177052-228177061-GCT	testing	0.0	0.058883846	0.6293906052601471
1-228177483-228177507-T	testing	0.5116137273905321	1.4733667	0.38872929456974786
1-228178006-228178026-GT	testing	1.4855569138021698	1.9029673	0.791603993635927
1-228178418-228178431-A	testing	0.4757282342040108	0.44506738	1.056251493538305
1-228178731-228178743-ATC	testing	0.0	0.097730726	0.5057382938046765
1-228179090-228179105-T	testing	0.2346961415469106	0.59759843	0.4797833927850305
1-228179146-228179159-AC	testing	0.1050207389162518	0.12515202	0.9105880503148575
1-228179197-228179206-CA	testing	0.2257156253246843	0.036032766	2.39439096110627
1-228180155-228180184-A	testing	2.2739474589968327	2.2685847	1.0022641195802848
1-228180652-228180666-T	testing	0.2484346013924947	0.6907167	0.4406566870188713
1-228180813-228180831-T	testing	0.3698604713305238	0.91351485	0.46359505371877263
1-228182192-228182204-TTCA	testing	1.830965665286849	0.111441374	9.132392723133027
1-228182304-228182313-GT	testing	0.541121601416367	0.12972227	2.790855241924812
1-228182402-228182411-GT	testing	0.0	0.2702565	0.2700830370297348
1-228182460-228182469-GT	testing	0.0	0.28739482	0.2581345821815583
1-228182482-228182491-GT	testing	0.0	0.38679707	0.20542440816252241
1-228182520-228182529-GT	testing	0.0	0.44849503	0.18231705764043113
1-228182582-228182591-GT	testing	1.5793875220000464	0.4991959	2.802735335805947
1-228182592-228182689-TGGGGACGGGGTGTGTGCGG	testing	6.518409883170302	3.9595659	1.6303245337562575
1-228182592-228182692-TGGGGACGGGGTGTGTGTGG	testing	9.001954093416542	3.8681617	2.293745764799993
1-228182682-228182691-GT	testing	0.1391735840260242	0.41307586	0.4661563770044145
1-228183817-228183835-A	testing	0.423937086878522	1.0940385	0.43879413174577037
1-228184783-228184794-T	testing	0.5086482934743108	0.5074794	1.0019241697320285
1-228186231-228186242-TTC	testing	0.1286829806911782	0.22569686	0.7021344347353494
1-228186240-228186252-T	testing	0.2056066741078985	0.38279814	0.6329905788533041
1-228186390-228186400-CCA	testing	0.0	0.06345409	0.6117925834709919
1-228186604-228186613-T	testing	0.1244076015264543	0.15257335	0.8884848758843887
1-228187334-228187355-A	testing	0.7026797691875555	1.1214598	0.6571479218452834
1-228188825-228188834-TAT	testing	0.0	0.065739185	0.603357618779168
1-228189223-228189234-GGT	testing	0.0	0.09316051	0.517704162201684
1-228189519-228189534-AAAC	testing	0.0	0.23597986	0.29763688811585315
1-228191376-228191385-CAG	testing	0.2224738527764174	0.0703094	1.893458921095473
1-228192712-228192728-ATGA	testing	0.7282765548412856	0.11829671	3.7942695281174212
1-228193391-228193401-CA	testing	0.0	0.03146255	0.7606729064665184
1-228193510-228193529-T	testing	0.5802812493830648	1.4642262	0.4348995365140059
1-228194301-228194314-T	testing	0.1316076338588125	0.4273578	0.43918499709080344
1-228195642-228195661-ATCC	testing	0.0	0.5273135	0.15940992820973884
1-228195883-228195899-T	testing	0.5194586695462913	0.83582115	0.6619413010127964
1-228198165-228198183-T	testing	0.3761480884895937	0.8815233	0.4851113452829838
1-228198322-228198345-T	testing	1.0585173415737077	1.5282093	0.7115285126879619
1-228199126-228199137-T	testing	0.5067727932898602	0.43078545	1.143160185136688
1-228199349-228199359-T	testing	0.0429338790741091	0.36508852	0.30732618185051974
1-228199491-228199501-CAT	testing	0.0	0.049743414	0.6678090029388537
1-228200526-228200535-AC	testing	0.0	0.06116897	0.6204668305567752
1-228201057-228201075-AAACA	testing	0.8474857191710637	0.20513088	3.105178076932311
1-228201082-228201094-CAAA	testing	0.0	0.20970109	0.32289198594683666
1-228202048-228202057-GTG	testing	0.0	0.0954456	0.5116513239489658
1-228202188-228202212-AATA	testing	0.8827638462324774	1.9486696	0.479708317159818
1-228202825-228202834-T	testing	0.4049326267778502	0.6747209	0.6517606879817626
1-228202841-228202858-T	testing	2.791342060417532	0.96378726	2.7179701892815786
1-228203681-228203696-A	testing	0.4253520597576695	0.6598677	0.6913730637026282
1-228204773-228204788-CAAAA	testing	0.0	0.14571801	0.4069705757424944
1-228205018-228205028-A	testing	0.2949619831088276	0.26111606	1.0937258872087483
1-228205842-228205852-CTC	testing	0.0	0.065739185	0.603357618779168
1-228206303-228206312-CA	testing	0.0	0.07259452	0.5793926713316275
1-228206908-228206917-CTC	testing	0.0	0.12286693	0.44869824338675995
1-228208907-228208919-G	testing	1.0487878093298098	1.793282	0.606770575820089
1-228209182-228209191-GGA	testing	0.0	0.08630517	0.5367537572897199
1-228209621-228209633-T	testing	0.5913263868697266	0.45649293	1.24229141036837
1-228210257-228210266-AGG	testing	0.0	0.10687116	0.48339265850300256
1-228210335-228210344-GA	testing	0.0	0.07716474	0.5644464016937005
1-228212029-228212038-CG	testing	0.0	0.22112665	0.3114036159876485
1-228212364-228212373-CGC	testing	0.0	0.21655643	0.31589944326829816
1-228212454-228212463-GCG	testing	0.0	0.23369473	0.29967509525847175
1-228213592-228213602-GAG	testing	0.0	0.19599044	0.33784874943934007
1-228213639-228213650-CGA	testing	0.0	0.2142713	0.3181964118263424
1-228213715-228213739-CGGGGCGGGGCA	testing	2.0302370964296315	1.9669504	1.0306183914377585
1-228214921-228214932-AGA	testing	0.0	0.088590294	0.530249982005967
1-228215451-228215460-GGA	testing	0.0	0.056598753	0.6385746890334433
1-228215523-228215532-CTC	testing	0.0	0.14343292	0.4107907837608817
1-228217417-228217427-A	testing	0.0802743722823747	0.20513088	0.5908099903961693
1-228217931-228217946-ACTA	testing	0.0	0.22341174	0.3092033702919999
1-228219027-228219037-GA	testing	0.0	0.020036995	0.8330765027898274
1-228221064-228221079-TTTTG	testing	0.0	0.15257335	0.39592458982707396
1-228221886-228221901-TTTC	testing	0.0	0.27368414	0.2676056843086784
1-228221912-228221921-T	testing	0.0429338790741091	0.26911393	0.38723512568086793
1-228222475-228222492-AAT	testing	0.0910345693551606	0.22112665	0.5948885567584024
1-228224850-228224859-CTG	testing	0.0	0.07259452	0.5793926713316275
1-228226330-228226343-GAG	testing	0.480375899862201	0.14114779	2.406722864274232
1-228226682-228226691-AC	testing	0.0	0.058883846	0.6293906052601471
1-228227371-228227380-CTG	testing	0.0	0.033747643	0.7476767272825885
1-228227810-228227821-CTC	testing	0.0	0.09316051	0.517704162201684
1-228229255-228229268-TTTA	testing	0.0	0.10687116	0.48339265850300256
1-228229419-228229428-CAC	testing	0.0	0.0703094	0.5871666508131671
1-228229612-228229621-T	testing	0.0742723040403148	0.15028825	0.6962863979444293
1-228229813-228229822-A	testing	0.2040404557297581	0.2851097	0.7894905158965306
1-228229822-228229831-T	testing	0.9847010581096186	0.20970109	3.5024127881164984
1-228231984-228231993-ACC	testing	0.6349605389830437	0.058883846	4.625772584728618
1-228233876-228233885-TC	testing	0.0	0.07259452	0.5793926713316275
1-228234178-228234195-T	testing	0.6292483823269351	0.96378726	0.6855208834959493
1-228235370-228235381-T	testing	0.0525749777501211	0.33652467	0.34952200467873
1-228236016-228236054-AC	testing	4.522341072080333	3.520825	1.2765988613314183
1-228236833-228236843-T	testing	0.0525749777501211	0.20513088	0.500031257898647
1-228237191-228237201-A	testing	0.0428943268970594	0.21884152	0.4481672490366356
1-228237257-228237278-T	testing	1.146638039381473	1.2357154	0.933311122550113
1-228237448-228237461-T	testing	0.3497356294132931	0.4267865	0.8537341587403875
1-228237931-228237942-AAG	testing	0.0	0.088590294	0.530249982005967
1-228238441-228238453-GCAG	testing	0.0	0.07487962	0.5718219195581509
1-228238466-228238476-CA	testing	0.0	0.065739185	0.603357618779168
1-228238496-228238505-AC	testing	0.0	0.056598753	0.6385746890334433
1-228238564-228238574-CA	testing	0.0	0.10001582	0.49996045312815757
1-228238591-228238600-AC	testing	0.0	0.24854794	0.2869045790372481
1-228238707-228238718-AC	testing	0.0606897129034402	0.17542446	0.5834257164503117
1-228238726-228238738-CA	testing	1.8943413985830744	0.26911393	5.403051027044886
1-228238828-228238837-AC	testing	0.0	0.088590294	0.530249982005967
1-228238844-228238853-AC	testing	0.0	0.097730726	0.5057382938046765
1-228238867-228238876-AC	testing	0.0	0.049743414	0.6678090029388537
1-228240155-228240164-TGG	testing	0.0	0.09087539	0.5239020074824733
1-228240293-228240307-A	testing	0.5550084578040175	0.74670184	0.7735998988782374
1-228240308-228240318-A	testing	0.5175870883126786	0.40279287	1.228313138793473
1-228241401-228241411-AG	testing	0.0	0.03831786	0.7229724346516061
1-228241494-228241503-CTG	testing	0.0	0.09087539	0.5239020074824733
1-228243766-228243775-ATT	testing	0.0	0.10687116	0.48339265850300256
1-228243833-228243842-TA	testing	0.0	0.036032766	0.7351170085007314
1-228244884-228244896-ATT	testing	0.0	0.10001582	0.49996045312815757
1-228246836-228246845-TGA	testing	0.0	0.040602982	0.7112224689516187
1-228249041-228249052-A	testing	0.3698604713305231	0.3959375	0.9474187197590888
1-228249050-228249061-AAG	testing	0.0910345693551606	0.20513088	0.6260741926715533
1-228249927-228249937-TGG	testing	0.0	0.088590294	0.530249982005967
1-228251652-228251661-CTG	testing	0.0	0.07944983	0.5572588171301137
1-228253151-228253168-T	testing	0.9949435519355152	0.85638714	1.1448748170489988
1-228253599-228253611-T	testing	2.257980277690661	1.0963236	1.9710221195090198
1-228253608-228253628-TTTG	testing	1.8716620618159283	1.6653159	1.116889085866121
1-228253757-228253769-CAC	testing	0.0	0.058883846	0.6293906052601471
1-228253802-228253813-T	testing	0.0741579509254723	0.31595868	0.4186905077337785
1-228254588-228254599-A	testing	0.4787300629824153	0.3033906	1.434664226143136
1-228254846-228254855-T	testing	0.0525749777501212	0.2496905	0.43631433439032863
1-228255037-228255061-T	testing	1.8509427101694171	1.5967627	1.149802921863745
1-228255105-228255115-T	testing	0.8343313693241405	0.33195445	2.1630321653686875
1-228255911-228255922-CAG	testing	0.0	0.0703094	0.5871666508131671
1-228256529-228256539-GGT	testing	0.0	0.10001582	0.49996045312815757
1-228256966-228256975-TGA	testing	0.0	0.065739185	0.603357618779168
1-228257642-228257653-T	testing	0.1003469298327456	0.6370166	0.2718350303544664
1-228258368-228258377-A	testing	5.824253502743574	0.5154059	9.626578982657744
1-228258383-228258404-CAA	testing	4.87832526460413	0.49619672	8.35013863310776
1-228259463-228259472-TGG	testing	0.0	0.11601159	0.46293812290349795
1-228260362-228260379-TTG	testing	0.0	0.38965347	0.20422606215779499
1-228261164-228261175-ATT	testing	0.0	0.14571801	0.4069705757424944
1-228262839-228262848-TCC	testing	0.480375899862201	0.10687116	2.805494491654617
1-228262938-228262953-AAAAT	testing	0.0	0.166284	0.375538898319088
1-228263559-228263576-A	testing	0.8703619086772416	0.83582115	1.0369095726007491
1-228263573-228263588-AAAG	testing	0.2427588516137621	0.72156566	0.41720201841659504
1-228264078-228264088-TGG	testing	0.0	0.104586035	0.48879191583140075
1-228265142-228265151-CAC	testing	0.0	0.049743414	0.6678090029388537
1-228266069-228266078-A	testing	0.1936017754159834	0.13657758	1.2410380367234435
1-228266591-228266607-GAAAA	testing	0.0	0.2142713	0.3181964118263424
1-228266772-228266787-TATG	testing	0.0	0.14800313	0.4032207174159455
1-228266795-228266807-AC	testing	0.0	0.09316051	0.517704162201684
1-228266916-228266925-TTG	testing	0.0	0.07944983	0.5572588171301137
1-228267547-228267560-TG	testing	0.3909205388571323	0.2931076	1.248819760434884
1-228267568-228267578-T	testing	0.2528096565767153	0.58960056	0.5116145157665116
1-228267621-228267631-A	testing	0.1049075438456472	0.17542446	0.7439700302785279
1-228268843-228268853-GCT	testing	0.0	0.07259452	0.5793926713316275
1-228270121-228270144-A	testing	1.9023294972935976	1.2905579	1.4399468711756607
1-228270385-228270394-TA	testing	0.2818917516752977	0.036032766	2.8073512206264897
1-228271081-228271090-T	testing	0.0525749777501209	0.12743714	0.6708446023816554
1-228273089-228273098-ATG	testing	0.0	0.081734955	0.550251876420802
1-228276056-228276065-GAG	testing	0.0	0.17542446	0.36307595919403823
1-228276907-228276916-CCT	testing	0.1818172559906249	0.10001582	1.4089748300440679
1-228276916-228276925-TCC	testing	0.0	0.14114779	0.41468346029627723
1-228277356-228277365-CCT	testing	0.0	0.07487962	0.5718219195581509
1-228278163-228278174-GAG	testing	0.0	0.11601159	0.46293812290349795
1-228281380-228281390-TG	testing	0.0	0.09316051	0.517704162201684
1-228284358-228284370-TCT	testing	0.2401879499311006	0.05431363	2.2045230219203615
1-228285327-228285351-AAAAT	testing	0.0	0.3987939	0.20048360655573375
1-228285657-228285666-T	testing	0.0428943268970595	0.19370532	0.4865227735645357
1-228286754-228286763-TC	testing	0.0606897129034403	0.07487962	0.9188590008569341
1-228288277-228288288-GT	testing	0.0	0.12286693	0.44869824338675995
1-228288599-228288611-TGTC	testing	0.0	0.12515202	0.44414436077455577
1-228288842-228288852-TG	testing	0.0	0.09316051	0.517704162201684
1-228289291-228289300-GAG	testing	0.0	0.11829671	0.4580921077555406
1-228289346-228289430-GAGGAGGTGATGGGGGTGACTGTGGG	testing	2.845868139512364	0.8769531	3.0153629068911947
1-228289787-228289807-GTGGC	testing	2.185642322042946	0.15028825	9.13204004599875
1-228290795-228290804-CAG	testing	0.0	0.12743714	0.4396819270590547
1-228291090-228291099-GTG	testing	0.0	0.01546675	0.86605018327787
1-228291226-228291235-A	testing	0.1803173973642332	0.10915628	1.3402294081929227
1-228292113-228292123-TG	testing	0.0	0.07487962	0.5718219195581509
1-228294368-228294377-GT	testing	0.0	0.08630517	0.5367537572897199
1-228294996-228295005-GT	testing	0.0	0.065739185	0.603357618779168
1-228295980-228295989-TTC	testing	0.1286829806911782	0.0954456	1.1700594983523713
1-228296035-228296044-GTG	testing	0.0	0.06116897	0.6204668305567752
1-228296442-228296451-T	testing	0.0428943268970595	0.15485847	0.5606810984035944
1-228298138-228298151-AG	testing	0.0	0.17542446	0.36307595919403823
1-228298151-228298160-AG	testing	0.0	0.07716474	0.5644464016937005
1-228299476-228299486-TG	testing	0.0	0.03831786	0.7229724346516061
1-228300771-228300780-TG	testing	0.0	0.06802431	0.5951519753302364
1-228301385-228301394-GAG	testing	1.245973733099988	0.08630517	7.224564584546892
1-228301828-228301837-T	testing	0.2763642239371617	0.15257335	1.4901185098790577
1-228303599-228303608-TG	testing	0.0	0.09087539	0.5239020074824733
1-228303890-228303900-TG	testing	0.0	0.065739185	0.603357618779168
1-228308784-228308799-ATCC	testing	0.1213794258068808	0.36737365	0.4736668954419677
1-228308854-228308869-CCAT	testing	0.0	0.25197563	0.2841105789057044
1-228310245-228310270-CCAT	testing	0.4374535402583691	1.0574768	0.46433201966412546
1-228310363-228310375-CCAT	testing	0.0	0.2325522	0.30070467132678724
1-228310385-228310397-CCAT	testing	0.0	0.21884152	0.31363543869694266
1-228310415-228310427-CCAT	testing	0.0	0.17770955	0.36008844492384223
1-228310561-228310573-CCAC,1-228310657-228310670-CCAT	testing	0.0	0.5696058	0.14934159769822783
1-228311597-228311606-TC	testing	0.0	0.065739185	0.603357618779168
1-228311834-228311844-GGA	testing	0.0	0.065739185	0.603357618779168
1-228315651-228315664-GTG	testing	0.0	0.104586035	0.48879191583140075
1-228316025-228316036-CTG	testing	0.0	0.17313933	0.3661135143005586
1-228319166-228319175-TGA	testing	0.0	0.11829671	0.4580921077555406
1-228319306-228319322-ATCC	testing	0.1213794258068804	0.32395655	0.5221747978817178
1-228319568-228319586-CATC	testing	0.0	0.32738423	0.2339814924851111
1-228319591-228319606-CATC	testing	0.1213794258068808	0.3285268	0.5166057894322614
1-228319630-228319644-CATC	testing	0.0	0.27596927	0.2659791849477485
1-228319654-228319668-ATCC	testing	0.0	0.41079074	0.19577488816653177
1-228319684-228319699-CATC	testing	0.0	0.3770854	0.20960607891165817
1-228319766-228319778-CATC	testing	0.0	0.15028825	0.39953933115118273
1-228319803-228319820-CATC	testing	0.0	0.4342131	0.18719121638911515
1-228319826-228319851-CCATCCAC	testing	0.2427588516137616	0.39536625	0.6919301660413111
1-228319849-228319862-CCAT	testing	0.0	0.2325522	0.30070467132678724
1-228320023-228320043-CCAT	testing	0.0	0.6410155	0.134949943692136
1-228320157-228320171-ATCC	testing	0.0	0.2851097	0.2596662717142674
1-228320652-228320670-TTCCA	testing	0.0	0.3456651	0.2243837356795495
1-228320669-228320681-CATC	testing	0.0	0.15028825	0.39953933115118273
1-228321376-228321388-CAG	testing	0.0910345693551606	0.06802431	1.1369460130808489
1-228322612-228322621-TA	testing	0.0	0.07259452	0.5793926713316275
1-228323142-228323152-AG	testing	0.0	0.04745832	0.6781577329783766
1-228323451-228323460-GGA	testing	0.0	0.07259452	0.5793926713316275
1-228323504-228323513-TCA	testing	0.0	0.0954456	0.5116513239489658
1-228327725-228327734-TAT	testing	0.0	0.056598753	0.6385746890334433
1-228328532-228328541-T	testing	0.1742010448381711	0.17313933	1.0038870815058787
1-228328808-228328828-T	testing	2.134338031784832	1.2265749	1.6842908996580837
1-228329397-228329409-TAT	testing	0.0	0.06116897	0.6204668305567752
1-228330501-228330513-A	testing	0.0802743722823747	0.5003385	0.3002878747279655
1-228330672-228330681-A	testing	0.0525749777501211	0.2325522	0.4588000853704204
1-228330937-228330953-T	testing	0.3283332156176147	0.9180851	0.4207243732548632
1-228331407-228331456-AT	testing	13.974965766284305	7.7619886	1.7902551736445287
1-228331919-228331928-AGA	testing	0.0	0.07716474	0.5644464016937005
1-228332228-228332239-A	testing	0.9272293266880396	1.167162	0.8106535128799945
1-228332235-228332260-AAAAT	testing	3.255842709634337	1.8664056	1.7065872420391484
1-228333562-228333572-CTC	testing	0.0	0.0954456	0.5116513239489658
1-228335179-228335188-GCA	testing	0.0	0.12515202	0.44414436077455577
1-228337602-228337615-ATTC	testing	0.0	0.05431363	0.6480308965578737
1-228339025-228339039-GGTG	testing	0.0	0.72613585	0.12104546727998791
1-228339041-228339075-CA	testing	3.7302337533100673	3.4477015	1.0796381131022628
1-228339975-228339985-GAC	testing	0.1575311083743771	0.13200736	1.1100126667290946
1-228342979-228342988-CAG	testing	0.0	0.065739185	0.603357618779168
1-228343309-228343318-GGA	testing	0.0	0.120581806	0.45334654663222773
1-228344127-228344136-AC	testing	0.0	0.07259452	0.5793926713316275
1-228344155-228344164-CA	testing	0.0857886537941189	0.058883846	1.1693363326194843
1-228344529-228344541-CA	testing	0.2100414778325032	0.10230094	1.532575567036432
1-228345872-228345881-GT	testing	0.0	0.10230094	0.4943130763505103
1-228347660-228347669-CTT	testing	0.3831892809068516	0.111441374	2.2852163309667652
1-228348160-228348172-TCT	testing	4.343149523231288	0.17542446	16.132007749897333
1-228348742-228348755-TG	testing	0.0	0.21655643	0.31589944326829816
1-228348756-228348765-TG	testing	0.0	0.06345409	0.6117925834709919
1-228348771-228348780-TA	testing	0.0	0.06345409	0.6117925834709919
1-228350609-228350618-TC	testing	0.0606897129034403	0.14800313	0.6479342131828751
1-228350804-228350815-TC	testing	0.0	0.19142023	0.34314707664598304
1-228352209-228352219-GCT	testing	0.0	0.0703094	0.5871666508131671
1-228352325-228352343-ATTTAA	testing	0.0	0.19142023	0.34314707664598304
1-228352482-228352491-A	testing	0.0606057519968751	0.111441374	0.7595758056172823
1-228355393-228355403-GGA	testing	0.0	0.1137265	0.46788769759482335
1-228357271-228357285-TGC	testing	0.0	0.08402008	0.5434189573224836
1-228357724-228357733-TAT	testing	0.1575311083743771	0.058883846	1.6208766017306573
1-228358484-228358494-GA	testing	0.0	0.10687116	0.48339265850300256
1-228358966-228358975-AGG	testing	0.0	0.088590294	0.530249982005967
1-228360016-228360025-CAA	testing	0.0	0.1388627	0.41865054694600706
1-228360145-228360156-GGA	testing	0.0	0.097730726	0.5057382938046765
1-228360225-228360234-AC	testing	0.0	0.07944983	0.5572588171301137
1-228360393-228360402-AG	testing	0.0	0.12286693	0.44869824338675995
1-228360755-228360764-TGC	testing	0.0	0.1137265	0.46788769759482335
1-228360827-228360837-CAG	testing	0.0	0.07944983	0.5572588171301137
1-228362340-228362350-AGG	testing	0.0	0.120581806	0.45334654663222773
1-228363104-228363113-GAG	testing	0.2228169121209443	0.12743714	1.419367620085903
1-228363110-228363119-GA	testing	0.0857886537941189	0.09087539	0.9733504869020512
1-228363130-228363139-GAG	testing	0.0	0.21884152	0.31363543869694266
1-228363166-228363178-AGG	testing	0.0	0.16171378	0.38209680820016434
1-228365213-228365228-CAGGG	testing	0.0	0.17542446	0.36307595919403823
1-228368264-228368273-AGG	testing	9.164146648419509	0.081734955	50.97614076730318
1-228369068-228369078-TG	testing	0.0606897129034403	0.11829671	0.7361068927856966
1-228371151-228371165-TCC	testing	0.0	0.13429248	0.4268169426521927
1-228371466-228371476-CGG	testing	0.157531108374377	0.23369473	0.7717565943411123
1-228371549-228371560-GGA	testing	0.0	0.13200736	0.43102080899502504
1-228372438-228372450-GAG	testing	0.0910345693551606	0.07944983	1.0645569814981748
1-228372451-228372460-AGG	testing	0.0910345693551606	0.097730726	0.9661349716339007
1-228372801-228372810-GAG	testing	0.0	0.0703094	0.5871666508131671
1-228373087-228373102-CCCCA	testing	0.1517242822586011	0.17999467	0.8990324075047611
1-228374601-228374610-AGC	testing	0.0	0.06345409	0.6117925834709919
1-228374659-228374671-TGG	testing	0.0	0.097730726	0.5057382938046765
1-228376578-228376587-CA	testing	0.0	0.081734955	0.550251876420802
1-228376797-228376806-GAG	testing	0.9346549939609164	0.036032766	7.605924839908911
1-228378435-228378446-CTC	testing	0.0910345693551603	0.17313933	0.6994033753951153
1-228378475-228378484-CCT	testing	0.0	0.55618083	0.15239701531664682
1-228378489-228378507-CCCGC	testing	0.6930262072216948	1.1351705	0.642037845966767
1-228380397-228380407-TCC	testing	0.0	0.09316051	0.517704162201684
1-228381880-228381899-T	testing	0.5452276710980073	1.0711875	0.550917484261066
1-228382112-228382128-T	testing	0.8950076959858617	0.874668	1.0208683325869545
1-228383046-228383059-ACCA	testing	0.0	0.09087539	0.5239020074824733
1-228383246-228383255-AGA	testing	0.0910345693551606	0.09087539	1.000833943837184
1-228383284-228383293-CCA	testing	0.0	0.081734955	0.550251876420802
1-228383594-228383606-GAAG	testing	0.0	0.120581806	0.45334654663222773
1-228383964-228384000-ATCT	testing	3.519424660632174	3.21005	1.0934652529817297
1-228384470-228384508-T,1-228384820-228384832-AGGA	testing	14.30365108641192	5.860777	2.416404956335713
1-228385448-228385462-ATGG	testing	0.1213794258068808	0.14571801	0.900949123781691
1-228385983-228385994-AAT	testing	0.0	0.097730726	0.5057382938046765
1-228386029-228386038-AG	testing	1.7566336588508893	0.052028537	12.212402325827085
1-228386358-228386367-A	testing	0.1205374774304738	0.13200736	0.9505624193580489
1-228387028-228387039-T	testing	0.1686060580690819	0.48305732	0.46068550870621416
1-228387459-228387470-CCT	testing	0.0	0.104586035	0.48879191583140075
1-228387858-228387873-T	testing	0.3280164257600493	0.66615176	0.558657498561446
1-228388893-228388911-A	testing	1.1058656271036371	1.436805	0.7846575376209974
1-228389067-228389076-GTG	testing	0.0	0.06116897	0.6204668305567752
1-228389208-228389221-AAAT	testing	0.0	0.0954456	0.5116513239489658
1-228389259-228389269-T	testing	0.0525103694581258	0.3250991	0.35876427274987366
1-228389729-228389758-A	testing	5.404115549206647	1.9943717	2.6280509563830754
1-228390078-228390087-A	testing	0.0303448564517201	0.22569686	0.40020298768529766
1-228390388-228390397-GAA	testing	0.0	0.07487962	0.5718219195581509
1-228392607-228392616-T	testing	0.0606057519968751	0.22569686	0.4931142166887182
1-228392901-228392915-A	testing	0.171646541841127	0.63987297	0.36715294767577067
1-228393204-228393222-AACA	testing	0.5790045271842454	0.24512029	1.9674430824807356
1-228393896-228393905-AGC	testing	0.0	0.09316051	0.517704162201684
1-228395517-228395533-T	testing	0.3731261511132916	0.6998571	0.5915133479633945
1-228396821-228396830-CCA	testing	0.0	0.0954456	0.5116513239489658
1-228397289-228397298-AC	testing	0.0	0.065739185	0.603357618779168
1-228398322-228398331-ACA	testing	9.212089274015035	0.0703094	54.677482710966245
1-228398452-228398461-A	testing	0.1089902627541736	0.12286693	0.9377356378273509
1-228398626-228398643-ATAA	testing	0.1213794258068807	0.19370532	0.7537467343352198
1-228399447-228399460-CACC	testing	0.0	0.21884152	0.31363543869694266
1-228399604-228399613-CTC	testing	0.0	0.10001582	0.49996045312815757
1-228399879-228399890-A	testing	0.8395350821629348	1.167162	0.7414482774601312
1-228399891-228399904-A	testing	0.926378622124622	1.7750012	0.5474015814627863
1-228400489-228400501-GAG	testing	0.0910345693551606	0.08630517	1.0253852287360603
1-228400789-228400798-CTG	testing	0.0	0.12515202	0.44414436077455577
1-228401086-228401099-CTC	testing	0.0	0.20513088	0.3277282194447183
1-228401112-228401121-GCT	testing	0.0	0.12515202	0.44414436077455577
1-228401119-228401128-CTC	testing	0.0	0.15257335	0.39592458982707396
1-228402537-228402549-CTC	testing	0.9386385567943284	0.12286693	4.660352959473746
1-228404168-228404177-CCT	testing	0.0910345693551606	0.08630517	1.0253852287360603
1-228405837-228405860-CCACCTT	testing	0.0	0.5506109	0.15370169789654617
1-228406521-228406530-CCT	testing	0.0	0.21198621	0.3205269873947313
1-228406599-228406610-GGC	testing	0.0	0.35480553	0.2198741954610798
1-228406649-228406658-GCG	testing	0.0	0.22569686	0.30703397017705364
1-228406868-228406905-T	testing	4.950573911917013	5.2757893	0.939503695190772
1-228408705-228408714-AGG	testing	0.0	0.08402008	0.5434189573224836
1-228408763-228408773-GTG	testing	0.1820691387103215	0.03146255	2.1456235156728773
1-228410102-228410116-T	testing	0.2738655397289405	0.6238772	0.5164764682862515
1-228410989-228411003-GCA	testing	0.0	0.19370532	0.3404773192395698
1-228411486-228411504-TTTTG	testing	0.0	0.1639989	0.37878945707728323
1-228411608-228411617-CAC	testing	0.1286829806911782	0.10001582	1.1433244664905915
1-228411777-228411788-CAC	testing	0.0	0.049743414	0.6678090029388537
1-228412595-228412623-A	testing	2.3208472848791244	2.3874106	0.9732399165940374
1-228413072-228413081-TGG	testing	0.0	0.08630517	0.5367537572897199
1-228413211-228413231-A	testing	0.8102031369144924	1.3179793	0.6419015686015249
1-228413755-228413766-AGC	testing	0.0	0.07487962	0.5718219195581509
1-228413875-228413884-TCC	testing	0.0	0.07487962	0.5718219195581509
1-228414803-228414812-TGC	testing	0.551523360946184	0.10687116	3.149416095245872
1-228415366-228415375-CTG	testing	0.0	0.12515202	0.44414436077455577
1-228415402-228415412-CTC	testing	0.4673274969804578	0.09087539	2.9722401456806864
1-228418239-228418248-GA	testing	0.0	0.052028537	0.6577712446183706
1-228419743-228419753-T	testing	0.1320711104528877	0.28625226	0.6008278383999298
1-228420593-228420615-TTTG	testing	0.0	0.8061147	0.11036130414836004
1-228422317-228422359-TTG	testing	1.2199928335606964	1.2768474	0.9587067045779338
1-228423040-228423049-TG	testing	0.0	0.058883846	0.6293906052601471
1-228423873-228423886-CA	testing	0.0	0.10687116	0.48339265850300256
1-228424010-228424021-T	testing	0.2331451551219575	0.6335889	0.4541305833852687
1-228424418-228424436-AC	testing	0.7100083247171162	0.9317957	0.7850471994767144
1-228426016-228426034-T	testing	0.6514268323908491	1.9212482	0.3717637608240537
1-228426043-228426052-TC	testing	0.0	0.17542446	0.36307595919403823
1-228426498-228426510-A	testing	0.1925468367862959	0.5627505	0.44141322682713313
1-228426508-228426517-AAG	testing	0.170057003802455	0.5861729	0.39356990607244186
1-228426844-228426854-CT	testing	0.0	0.08630517	0.5367537572897199
1-228426986-228427000-CTCC,1-228427122-228427136-CTCC	testing	16.541212726948384	3.1734881	5.083633182276845
1-228427027-228427120-TCCCTCCCTTCCTTTCTCCT	testing	20.05435095397107	2.771309	7.019220485838017
1-228427388-228427400-T	testing	0.2146634651948409	0.48619935	0.5367857627185033
1-228427602-228427614-T	testing	0.3190558586703453	0.48534244	0.7159157273310737
1-228428276-228428286-GAG	testing	0.0	0.120581806	0.45334654663222773
1-228429500-228429512-ACCC	testing	0.0	0.10915628	0.47811139115689
1-228429982-228429991-GCA	testing	0.0	0.049743414	0.6678090029388537
1-228430662-228430672-TCT	testing	0.0	0.10230094	0.4943130763505103
1-228430667-228430681-TTCT	testing	0.0	0.14343292	0.4107907837608817
1-228430938-228430949-T	testing	0.4587572327565856	0.3033906	1.3851518423002063
1-228431098-228431110-T	testing	0.9051887759650316	0.4222163	1.9248513996308265
1-228431876-228431893-A	testing	0.8271911705155433	0.9752128	0.8623327126644541
1-228432338-228432348-A	testing	0.2167095367376572	0.32052892	0.7531218940605969
1-228432350-228432364-A	testing	0.4602449467076697	0.58731544	0.815120560521192
1-228432513-228432525-A	testing	0.4439471266585056	0.32167146	1.2899785218058288
1-228434570-228434579-TCA	testing	0.0	0.056598753	0.6385746890334433
1-228436136-228436145-GTG	testing	0.951356562231616	0.120581806	4.76628866766834
1-228436275-228436285-A	testing	0.2343215814332692	0.2828246	0.8733022418968615
1-228437435-228437450-AAAT	testing	0.6275007256404399	0.11829671	3.3326234080231436
1-228439357-228439366-AAT	testing	0.0	0.06345409	0.6117925834709919
1-228440509-228440521-TTTA	testing	0.6342377081544115	0.07944983	4.09160436738453
1-228440882-228440899-TTGC	testing	0.0	0.18684998	0.34861428262954736
1-228444794-228444804-A	testing	0.0	0.20513088	0.3277282194447183
1-228444941-228444958-CAAAA	testing	0.0	0.16171378	0.38209680820016434
1-228445102-228445123-ACAAA	testing	0.7353737138834259	0.61759317	1.164132754891502
1-228445114-228445134-AAAACA	testing	0.9002210521957421	1.2128642	0.7618617768659867
1-228445127-228445142-AAAC	testing	0.5882989711067412	0.41593224	1.3340879242335024
1-228445158-228445170-CA	testing	0.0	0.22798195	0.30489482729156286
1-228445638-228445650-GT	testing	0.0	0.20741597	0.32529214406135115
1-228446822-228446832-T	testing	0.0909599584877092	0.21198621	0.6120782020708837
1-228446941-228446952-GGA	testing	0.1286829806911782	0.065739185	1.3797761868515173
1-228447400-228447419-TTTA	testing	0.0	0.17770955	0.36008844492384223
1-228448289-228448298-GAG	testing	0.0	0.065739185	0.603357618779168
1-228448433-228448445-CA	testing	0.0	0.0703094	0.5871666508131671
1-228448463-228448472-TG	testing	0.0	0.058883846	0.6293906052601471
1-228449101-228449111-T	testing	0.1247618263729912	0.22112665	0.6999164546853747
1-228449798-228449807-CAA	testing	0.0	0.13200736	0.43102080899502504
1-228450207-228450217-A	testing	0.3515689835964202	0.17999467	1.6127770703507327
1-228450638-228450647-TC	testing	0.0	0.05431363	0.6480308965578737
1-228451323-228451332-TA,1-228451331-228451342-TG,1-228451345-228451383-TA,1-228451387-228451397-T	testing	8.74292728845821	5.2757893	1.6449542188080568
1-228452513-228452522-CCA	testing	0.0910345693551606	0.10915628	0.9133580371345322
1-228453558-228453567-GAG	testing	0.0	0.06345409	0.6117925834709919
1-228453689-228453698-TCC	testing	1.16786674002578	0.042888105	8.873144059302767
1-228453906-228453917-GCT	testing	0.0	0.10001582	0.49996045312815757
1-228455157-228455169-A	testing	0.3661290238461045	0.3770854	0.9770347695530078
1-228456158-228456167-TTA	testing	0.0	0.040602982	0.7112224689516187
1-228458429-228458439-CTG	testing	0.0	0.20513088	0.3277282194447183
1-228458655-228458683-GT	testing	3.471432802567807	3.4111397	1.0171719463534323
1-228458683-228458695-GC	testing	1.0024948897012336	2.1131973	0.4981457774691997
1-228458841-228458851-T	testing	0.2211346738968286	0.95693195	0.303836660342067
1-228458848-228458863-TTTC	testing	0.6156383816011443	0.74898696	0.8429321241885085
1-228458860-228458879-T	testing	1.1904802980469058	1.2859877	0.931090729049692
1-228459996-228460010-T	testing	0.5134442737801928	0.609024	0.8651953583802421
1-228463533-228463551-AC	testing	1.0010085637150552	0.9980639	1.002681687026643
1-228464283-228464293-GCA	testing	0.0	0.12743714	0.4396819270590547
1-228464969-228464979-T	testing	0.1976257474217242	0.16171378	1.137218481280291
1-228466299-228466308-CCT	testing	0.0	0.07944983	0.5572588171301137
1-228466524-228466611-TCT	testing	17.0847635722514	7.9813585	2.1264696489150188
1-228468323-228468350-TG	testing	2.02701413724726	2.78959	0.7360954797210885
1-228468349-228468359-T	testing	2.56991711095552	1.0049193	2.416391053134396
1-228468509-228468523-T	testing	0.3733001093341086	0.5152631	0.7692645785747734
1-228468751-228468763-GGAA	testing	0.1213794258068807	0.25883093	0.616946331262137
1-228468762-228468776-AAAG	testing	0.1213794258068807	0.15257335	0.8764955835874239
1-228470310-228470333-TAATAAA	testing	0.0	1.1945834	0.07724492682356347
1-228470439-228470448-AGG	testing	0.0	0.15714356	0.38888782592883137
1-228471873-228471889-A	testing	0.231139933734028	0.72156566	0.4030596090567223
1-228472839-228472850-TCC	testing	0.0	0.111441374	0.47294433491526594
1-228474188-228474197-TCT	testing	4.491038754854594	0.08630517	24.6425730153092
1-228474375-228474384-TGG	testing	0.0	0.08630517	0.5367537572897199
1-228474484-228474493-GA	testing	0.0606897129034403	0.09316051	0.8318973319310469
1-228474510-228474533-AAAAAT	testing	0.3150622167487545	0.46249133	0.7378997588260686
1-228474536-228474546-A	testing	0.1003469298327455	0.3410949	0.45420368685456464
1-228475137-228475146-AG	testing	0.0	0.0703094	0.5871666508131671
1-228475244-228475253-T	testing	0.0607176740718913	0.12515202	0.7138184861583355
1-228475264-228475273-T	testing	0.0429338790741091	0.16856912	0.5322051882737266
1-228476173-228476182-TC	testing	0.3035827793619282	0.3616609	0.8741974452719045
1-228476181-228476194-T	testing	0.4137491956987744	0.6735783	0.6641204848930928
1-228477727-228477743-AAT	testing	0.0	0.14800313	0.4032207174159455
1-228477745-228477759-TAT	testing	0.0	0.14343292	0.4107907837608817
1-228478079-228478112-AAT	testing	2.7547402479256102	5.2392273	0.5346729194176862
1-228479100-228479117-T	testing	0.8249921593805822	1.062047	0.7960023642594337
1-228480001-228480043-AC	testing	3.3231237762717614	4.6359587	0.7227942626002549
1-228480335-228480355-GT	testing	0.6090440408415464	1.0963236	0.5926858258430631
1-228480356-228480369-TG	testing	0.0	0.44992325	0.18184355726003584
1-228480812-228480823-T	testing	0.1567750670156748	0.35480553	0.5645821127453635
1-228481621-228481635-A	testing	0.5359281510798748	0.7786934	0.7237201862218093
1-228481942-228481970-A	testing	1.7771872861251214	2.9723985	0.6109843127853113
1-228482228-228482255-AAAC	testing	0.8784462973014688	0.9089446	0.9697720740082942
1-228482337-228482347-GGA	testing	0.0	0.07487962	0.5718219195581509
1-228482752-228482772-GGAA	testing	1.2687323053821573	0.57903194	2.015711227637035
1-228483218-228483235-A	testing	0.6908945912379442	1.1351705	0.6403120793752313
1-228483331-228483347-T	testing	0.647286432114596	0.88380843	0.7595853108461329
1-228483874-228483887-T	testing	0.3069522560897136	0.58788675	0.591597753685056
1-228483920-228483932-TCTT	testing	0.0	0.18227977	0.35425847201164995
1-228483951-228483966-CCTC,1-228483999-228484016-TCCT,1-228484015-228484027-TTTC	testing	0.2424230079874995	0.60273993	0.48726846642612076
1-228484055-228484069-CTTC	testing	0.4514312506493683	0.22112665	1.717176854208046
1-228484114-228484138-CT	testing	1.0548453420238657	1.5784818	0.6880297075749441
1-228484450-228484465-AAACA	testing	0.0	0.12286693	0.44869824338675995
1-228484616-228484631-TTTG	testing	0.0	0.25654584	0.28046884518411436
1-228484806-228484822-T	testing	0.5329363778919216	0.8449615	0.6698012330575601
1-228485369-228485379-T	testing	0.2911523871693681	0.34223744	0.8844850114213941
1-228485781-228485790-T	testing	0.0800626499770332	0.23026708	0.545203142792897
1-228486522-228486537-AAAGC	testing	0.672564318181889	0.19599044	2.6100988875920756
1-228487332-228487378-GACCCCGCCCCGTGCGCGTCCCC	testing	6.283957778819831	2.4879553	2.46679599868662
1-228487693-228487702-GCC	testing	0.0	0.2496905	0.28596716239074266
1-228489313-228489323-T	testing	0.1621084899978571	0.21655643	0.8279992606621734
1-228489568-228489578-T	testing	0.3413444406922219	0.4119333	0.8621131711733186
1-228490593-228490605-CAGC	testing	0.2424230079874999	0.15942869	1.3199118724590557
1-228491387-228491409-A	testing	2.213735829033696	1.4870774	1.4578594774481044
1-228491446-228491458-T	testing	0.0742723040403146	0.4570642	0.3128406098261468
1-228491588-228491597-CAC	testing	0.0	0.1137265	0.46788769759482335
1-228492362-228492373-T	testing	0.9846079729784238	1.0460513	0.9463869313515231
1-228492381-228492390-T	testing	0.1449386257510941	0.53204435	0.38753392186971386
1-228492618-228492643-T	testing	1.25508428706064	1.7841417	0.7192050826435401
1-228493117-228493130-GGA	testing	0.0	0.13429248	0.4268169426521927
1-228493152-228493161-AGG	testing	0.0	0.15485847	0.3923746383630099
1-228493263-228493272-TGC	testing	0.0	0.12286693	0.44869824338675995
1-228495275-228495288-GCAG	testing	0.0	0.11829671	0.4580921077555406
1-228500738-228500749-GA	testing	0.0	0.049743414	0.6678090029388537
1-228500970-228500979-TGC	testing	0.0	0.065739185	0.603357618779168
1-228501739-228501748-CAG	testing	0.0	0.09316051	0.517704162201684
1-228503754-228503767-TTCC	testing	0.0	0.16171378	0.38209680820016434
1-228504103-228504115-CATA	testing	0.0	0.111441374	0.47294433491526594
1-228504166-228504175-TAA	testing	0.0	0.104586035	0.48879191583140075
1-228504187-228504196-GTG	testing	0.0	0.08630517	0.5367537572897199
1-228506198-228506210-GCCT	testing	0.7367296506867251	0.15942869	3.225278016424186
1-228506770-228506780-CTC	testing	0.0	0.07944983	0.5572588171301137
1-228507637-228507693-TCTT	testing	7.744810933282396	7.7619886	0.9978150990046457
1-228507691-228507706-TTCT	testing	6.637342023556054	5.422036	1.220082959175937
1-228508132-228508144-TGAA	testing	0.0	0.056598753	0.6385746890334433
1-228509798-228509810-ATGA	testing	0.0	0.04745832	0.6781577329783766
1-228510516-228510525-TGG	testing	0.4588081032708089	0.10915628	2.6717251964454944
1-228510994-228511003-TC	testing	0.0	0.024607211	0.8025217738000733
1-228511035-228511044-TC	testing	0.0	0.049743414	0.6678090029388537
1-228511254-228511263-TC	testing	0.1212115039937499	0.10915628	1.0576373991435968
1-228511298-228511307-TC	testing	0.0	0.1137265	0.46788769759482335
1-228511389-228511398-TCT	testing	0.0	0.07716474	0.5644464016937005
1-228511421-228511430-TC	testing	0.0	0.07716474	0.5644464016937005
1-228513319-228513332-A	testing	0.2146614884332011	0.5051943	0.5199346531076071
1-228514962-228514972-AAG	testing	0.4756782811158077	0.06116897	3.5718927850429742
1-228515159-228515168-GGT	testing	0.0	0.104586035	0.48879191583140075
1-228515315-228515324-GA	testing	0.5761834237439969	0.15028825	2.7016187285819324
1-228515324-228515336-GA	testing	0.2880917118719986	0.19827554	1.3011181267897416
1-228517415-228517427-GAA	testing	0.0	0.088590294	0.530249982005967
1-228517614-228517624-TTC	testing	0.3264096652949843	0.120581806	1.933113492120852
1-228517668-228517679-CCT	testing	0.0	0.20284575	0.33020110072536923
1-228517739-228517749-TCC	testing	0.0	0.14800313	0.4032207174159455
1-228517755-228517765-CTT	testing	0.0	0.1137265	0.46788769759482335
1-228517875-228517893-TCTCCT	testing	0.0	0.35480553	0.2198741954610798
1-228517888-228517900-CTC	testing	0.2573659613823565	0.1891351	1.2359826302042076
1-228517928-228517943-CCT	testing	0.1820691387103215	0.32167146	0.6689310647448643
1-228517959-228517970-TCC	testing	0.1818172559906252	0.13429248	1.20284379588549
1-228517973-228517991-CTC	testing	0.0	0.3685162	0.21343979140956065
1-228518840-228518865-CAAAA	testing	0.1517242822586011	0.3513779	0.557679678731726
1-228519204-228519213-T	testing	0.0303448564517201	0.12286693	0.584855081243862
1-228519313-228519323-GT	testing	0.0	0.08630517	0.5367537572897199
1-228519481-228519491-T	testing	0.0855509018714942	0.2679714	0.5042535965335735
1-228519911-228519921-AC	testing	0.1485446080806295	0.37080133	0.5279182369357994
1-228519938-228519968-CA	testing	2.2909353004296933	2.5976405	0.8863061258272529
1-228520690-228520704-T	testing	0.5675492732885014	0.646157	0.8946498837221943
1-228521440-228521449-TGA	testing	0.0	0.12515202	0.44414436077455577
1-228524302-228524311-ATT	training	0.0	0.06802431	0.5951519753302364
1-228525748-228525758-GGA	training	0.0	0.06116897	0.6204668305567752
1-228525976-228525985-CAG	training	0.0	0.06116897	0.6204668305567752
1-228526297-228526309-AGGC	training	0.0	0.104586035	0.48879191583140075
1-228527453-228527465-A	training	0.2183714559962379	0.34223744	0.7199106796481046
1-228527480-228527492-TAAA	validation	0.0	0.104586035	0.48879191583140075
1-228527686-228527702-AAGACCTA	training	0.7255866968794935	0.14343292	3.3914340627368453
1-228527849-228527860-TTC	training	0.1286829806911784	0.0954456	1.1700594983523722
1-228527862-228527876-TTTC	training	0.2427588516137617	0.12286693	1.53795294624358
1-228528508-228528517-A	training	0.0428943268970594	0.15942869	0.5508038717578206
1-228528643-228528661-A	validation	1.21556331858823	1.2585664	0.9683467209171593
1-228529808-228529819-ATA	training	0.0	0.036032766	0.7351170085007314
1-228531234-228531243-TC	validation	0.1354559427029372	0.0703094	1.3825187729094062
1-228532242-228532252-A	training	0.03034485645172	0.24512029	0.3776794938707313
1-228532546-228532567-AAAAC	training	0.5642890633117122	0.40736306	1.309297258085191
1-228532725-228532741-A	training	1.011114830655053	0.81982535	1.2079628275683565
1-228536404-228536413-TAT	training	0.0910345693551606	0.0703094	1.1216912827780534
1-228537938-228537947-TTA	training	0.0	0.04745832	0.6781577329783766
1-228547152-228547161-TTA	testing	0.0	0.06345409	0.6117925834709919
1-228547783-228547837-TCATTA	testing	8.183522062831685	6.6285744	1.231096153567342
1-228548356-228548365-TTA	testing	0.0	0.049743414	0.6678090029388537
1-228553995-228554213-GTCTCTATTATTAGAATGCCTGCAGTCGCCCAGGTGTCTCTATTATTAGAATGCCTGGAGTCGCCCAGGA	testing	27.249240770691543	1.7018777	15.178189269278121
1-228555065-228555079-TG	testing	0.2349780242076825	0.5271885	0.5340946528957125
1-228555147-228555165-TG	testing	1.448917750081831	1.2539961	1.1439602743920985
1-228555164-228555179-GC	testing	1.6668073707272917	1.1488812	1.414712120518182
1-228555239-228555251-TGG	testing	0.2728798754631283	0.10230094	1.843193983493741
1-228555293-228555302-GCC	testing	0.1575311083743771	0.1137265	1.2049563735633022
1-228555900-228555920-T	testing	1.9650684476945208	1.4093837	1.3681534043957946
1-228556503-228556515-CCCA	testing	0.5796403115297558	0.17542446	2.4676105801560104
1-228556688-228556697-GGC,1-228556799-228556811-CG,1-228556812-228556822-AC,1-228556847-228556856-CA	testing	3.2806361450650496	0.895234	3.396825414992906
1-228556997-228557012-AG,1-228557009-228557021-AGAC	testing	0.4116588934176908	0.42335883	0.9776445224353829
1-228557761-228557771-GGC,1-228557788-228557797-TGC	testing	0.0	0.28967994	0.2566208565932339
1-228648851-228648861-CT	testing	4.961678044539054	2.8444324	1.7190674999157916
1-228648858-228648882-TCTT	testing	4.199163428105544	2.4239721	1.7033323894925558
1-228650456-228650467-GCT	testing	0.0910345693551606	0.1137265	0.8938272481660469
1-228652376-228652390-TTG	testing	0.0	0.12286693	0.44869824338675995
1-228653150-228653161-TTG	testing	0.0	0.07716474	0.5644464016937005
1-228653329-228653338-T	testing	0.0428943268970593	0.17085424	0.5275690973014094
1-228654114-228654127-T	testing	0.726944544633212	0.4991959	1.3800904589520924
1-228655106-228655121-T	testing	0.2251452765805484	0.7535572	0.38092968647039516
1-228655250-228655259-CCA	testing	0.3636345119812498	0.09087539	2.4289905156513356
1-228656162-228656171-T	testing	0.0428943268970593	0.3388098	0.3256406919286199
1-228656564-228656573-A	testing	0.0906983371099368	0.22569686	0.5855086754902605
1-228657279-228657302-A	testing	1.191898446868435	1.6744564	0.7280530797310293
1-228657319-228657329-A	testing	0.1047618276097764	0.47505945	0.35607071166255316
1-228658038-228658048-GGA	testing	0.0	0.09316051	0.517704162201684
1-228658286-228658306-A	testing	0.8095277533480181	1.144311	0.7309488972998052
1-228659379-228659403-AAAAC	testing	0.0	0.5088362	0.16424778947112542
1-228659534-228659543-A	testing	0.1865016541145549	0.18456489	1.0068060543749966
1-228659571-228659580-T	testing	0.0958438189460605	0.23026708	0.5929861945249296
1-228659955-228659965-A,1-228659982-228659996-AAGA	testing	4.576743042497872	2.3691297	1.8940856134442319
1-228659966-228659981-A	testing	2.1259969882143173	1.2859877	1.606072686081065
1-228660152-228660164-AAAT	testing	0.0	0.09316051	0.517704162201684
1-228660354-228660367-A	testing	0.3281936071635839	0.5773181	0.6321898191759292
1-228660793-228660802-GTG	testing	0.0	0.10915628	0.47811139115689
1-228660933-228660953-A	testing	1.0440640191393815	1.084898	0.9655379780701644
1-228661987-228661999-AAAC	testing	1.966697470382086	0.12972227	8.996504650515973
1-228662082-228662091-TCA	testing	0.0	0.11601159	0.46293812290349795
1-228663355-228663367-ATTT	training	0.0	0.12972227	0.4353082528742207
1-228663600-228663625-TTTTC	training	6.514152700169476	5.312351	1.222047997287958
1-228663625-228663650-T	training	3.5752456623919056	3.7584763	0.9525121775121194
1-228663772-228663782-CG	training	0.1213794258068808	0.081734955	1.2181444445119587
1-228663956-228663978-CTCCC	training	0.8272665758535801	1.5967627	0.5464916077266314
1-228663979-228664005-CCCTC	validation	1.3243127187975636	1.7110181	0.7864707253878709
1-228664636-228664648-GATT	training	0.0	0.07716474	0.5644464016937005
1-228665969-228665979-T	training	0.4698810994016618	0.4931975	0.9606936971272835
1-228666999-228667013-TTA	training	0.2573659613823564	0.120581806	1.6201062447659733
1-228667181-228667190-CTT	training	0.0	0.05431363	0.6480308965578737
1-228671002-228671017-GTT	training	0.0	0.27596927	0.2659791849477485
1-228671152-228671161-CAT	training	2.9777544243980745	0.08630517	16.519962513107256
1-228671578-228671587-TGG	training	0.0	0.0954456	0.5116513239489658
1-228671712-228671735-A	training	1.993539011846169	1.4733667	1.3306109833430244
1-228672158-228672167-AT	training	0.0	0.08402008	0.5434189573224836
1-228672615-228672625-GAT	training	0.0	0.06116897	0.6204668305567752
1-228672916-228672925-AGC	training	0.0	0.07716474	0.5644464016937005
1-228674346-228674363-T	training	0.5574435870722214	1.0254853	0.5841423136066027
1-228674733-228674742-T	training	0.2745897173268498	0.17542446	1.3600452092266961
1-228675807-228675816-AAG	training	0.0	0.029177427	0.774129058941544
1-228675937-228675947-A	validation	0.0525749777501212	0.28625226	0.3950138123466804
1-228676131-228676140-C	training	0.47433203219283	0.6678656	0.7479590597532043
1-228676140-228676150-T	training	0.3134702774398231	0.5255818	0.660937190691646
1-228676348-228676367-TTTG	training	0.0	0.40964818	0.19621378810770992
1-228676543-228676552-TC	training	0.0	0.14114779	0.41468346029627723
1-228679065-228679113-T	testing	1.456553109682572	6.2995186	0.24322971882331462
1-228680275-228680285-AGC	testing	0.3636345119812501	0.081734955	2.5511576019112563
1-228681378-228681387-GAG	testing	0.0	0.052028537	0.6577712446183706
1-228682762-228682771-CCA	testing	0.0	0.097730726	0.5057382938046765
1-228684038-228684053-TTTC	testing	0.1213794258068808	0.15257335	0.8764955835874243
1-228686301-228686310-TAT	testing	0.0	0.029177427	0.774129058941544
1-228686749-228686758-T	testing	0.0	0.14343292	0.4107907837608817
1-228687298-228687308-T	testing	0.1511638951832281	0.32624167	0.5892523252905519
1-228687945-228687958-CCTT	testing	0.1213794258068807	0.17085424	0.8173378633721247
1-228687965-228687988-CCTC	testing	0.9142806222329356	0.97749794	0.9413295233148526
1-228687985-228687997-CCTT	testing	0.9142806222329376	0.6410155	1.3687711285835962
1-228688074-228688096-TTTG	testing	0.321266599076248	0.609024	0.5941499851574107
1-228690167-228690183-TTTG	testing	1.3033694679655743	0.6004548	2.0035118154170326
1-228690249-228690261-AAGG	testing	0.0	0.17542446	0.36307595919403823
1-228690315-228690327-GTTT	testing	0.3422036074859755	0.58217394	0.6482270599284041
1-228690324-228690336-T	testing	0.1515675827256922	0.6592964	0.3313167067902498
1-228690473-228690482-CAC	testing	0.0	0.13200736	0.43102080899502504
1-228691085-228691098-T	testing	0.6578266241732769	0.52042246	1.221468713710456
1-228691406-228691433-TCCC	testing	1.327585611913109	0.8609573	1.4855869370190633
1-228692916-228692925-TAT	testing	0.0	0.0703094	0.5871666508131671
1-228693473-228693484-T	testing	0.0803166497690622	0.363946	0.38865870116147616
1-228694474-228694489-CCCTC	testing	0.0	0.16171378	0.38209680820016434
1-228694967-228694986-TTTA	testing	0.5932636074037794	0.17999467	2.4759885872248186
1-228696232-228696244-A	testing	0.546794420508996	0.5194227	1.0441890820420303
1-228696355-228696365-T	testing	0.3284779320821405	0.36623108	0.9190248150812692
1-228699085-228699095-T	validation	0.404048265441443	0.59274256	0.7276126725077249
1-228699307-228699317-GGT	validation	0.0	0.10230094	0.4943130763505103
1-228699447-228699475-A	training	2.4903478241446626	2.1954613	1.1284650384411459
1-228701487-228701496-TTA	training	0.0	0.07716474	0.5644464016937005
1-228702731-228702746-TTTTA	training	1.607501499382268	0.1137265	7.989189451856781
1-228703386-228703396-GTG	training	0.0	0.11829671	0.4580921077555406
1-228703527-228703538-A	training	0.9960279593984608	0.27711183	2.9063738451229724
1-228704445-228704468-TTTTTA	training	0.9965373595257676	1.8938268	0.5499662054526339
1-228704605-228704614-CAC	training	0.0	0.06802431	0.5951519753302364
1-228704624-228704639-T	training	0.1507816423355945	0.49005547	0.425013672588434
1-228704805-228704819-TTGT	training	0.1213794258068808	0.15714356	0.860917636074109
1-228705106-228705119-T	training	0.1320711104528876	0.50262356	0.38510129018667577
1-228705221-228705233-TG	training	0.1820691387103213	0.10001582	1.4102341440308135
1-228706052-228706061-A	training	0.0428943268970593	0.23369473	0.42821871024771446
1-228706983-228706992-GTG,1-228707097-228707125-ATAC,1-228707105-228707126-AT,1-228707127-228707145-AT,1-228707146-228707156-TA,1-228707161-228707170-AC,1-228707182-228707195-AT,1-228707184-228707196-ATATATATATAC,1-228707196-228707205-AT,1-228707196-228707234-ATATATATACAT,1-228707206-228707217-AT,1-228707218-228707229-AT,1-228707235-228707255-TA,1-228707255-228707301-GT	training	3.5405315080348565	6.0801477	0.5890686897393822
1-228707752-228707762-CTC	training	0.0	0.104586035	0.48879191583140075
1-228712805-228712818-ATA,1-228712813-228712835-AATA,1-228712961-228712973-TA,1-228713002-228713012-T	training	1.2047212164054064	5.312351	0.24106367388319913
1-228712828-228712878-AAATA	training	13.870761764484376	6.884506	2.000250520864951
1-228713904-228713917-TTGC	training	0.0	0.081734955	0.550251876420802
1-228714686-228714695-CTT	training	0.0910345693551606	0.11829671	0.8751142853007753
1-228714740-228714761-T	training	1.1165016920630475	2.0035121	0.5783193222720456
1-228715093-228715103-T	training	0.2145428494039847	0.26111606	0.8710297996826415
1-228715157-228715166-T	training	0.0	0.22112665	0.3114036159876485
1-228715807-228715816-ATT	training	0.0	0.05431363	0.6480308965578737
1-228715832-228715841-T	training	0.5756153323510012	0.12743714	2.9705585127873184
1-228715915-228715932-T	training	0.4345425395098285	0.70899755	0.6607467964641285
1-228716060-228716069-CAC	training	0.0	0.08402008	0.5434189573224836
1-228716716-228716727-TG	training	0.1711018037429879	0.3056757	0.6682722276512689
1-228716739-228716748-AC	training	0.7270636150188684	0.10001582	4.1349909973064545
1-228716748-228716757-TG	training	1.1710873344420407	0.088590294	6.739940362159046
1-228719080-228719091-AGG	training	0.0	0.06345409	0.6117925834709919
1-228719755-228719769-AAC	training	0.0	0.3582332	0.2182294953748441
1-228720224-228720233-TG	training	0.0	0.10230094	0.4943130763505103
1-228720589-228720598-AGA	training	0.0	0.065739185	0.603357618779168
1-228721657-228721674-GTTTT	training	0.0	0.18456489	0.3514136968900134
1-228722628-228722641-T	training	0.6158403024475287	0.6472996	0.9579026971880203
1-228724084-228724096-ATTT	training	0.0	0.065739185	0.603357618779168
1-228725023-228725035-ATTT	training	0.0	0.15942869	0.38546237889109336
1-228725028-228725046-TTTAT	training	0.0	0.14800313	0.4032207174159455
1-228726664-228726681-A	testing	0.408721985706772	0.98892343	0.4671788407627264
1-228727302-228727317-TC	testing	0.0	0.2645437	0.27431553473561604
1-228727653-228727662-TTC	testing	0.0	0.06802431	0.5951519753302364
1-228728885-228728903-TTTCT	testing	0.2144716344852971	0.5033377	0.521219931201543
1-228728899-228728912-T	testing	1.7816114147896331	0.88380843	1.9125790727262149
1-228729043-228729052-CAC	testing	0.0	0.08630517	0.5367537572897199
1-228730068-228730077-T	testing	0.0	0.15028825	0.39953933115118273
1-228730886-228730896-ATG	testing	0.0	0.029177427	0.774129058941544
1-228730934-228730946-ATTT	testing	0.0	0.0954456	0.5116513239489658
1-228732103-228732118-TTTC	testing	0.1213794258068807	0.17085424	0.8173378633721247
1-228732825-228732834-A	testing	0.68945528678491	0.14571801	3.2128507258581083
1-228733109-228733118-TAC	testing	0.0	0.040602982	0.7112224689516187
1-228734190-228734202-T	testing	0.3666143152295583	0.44792378	0.8516044243043409
1-228734592-228734601-TTG	testing	0.0	0.10001582	0.49996045312815757
1-228734592-228734604-TTGTTA	testing	1.454285968887624	0.10915628	7.431218268404965
1-228734751-228734760-AG	testing	0.0	0.058883846	0.6293906052601471
1-228735308-228735317-GCG	testing	0.0	0.30681825	0.2458100146687126
1-228736260-228736280-A	testing	1.6112958527510428	1.1214598	1.4010251117155412
1-228736833-228736842-A	testing	0.3108221350550225	0.19370532	1.3987561922781055
1-228739128-228739137-A	testing	0.3855429885891789	0.16856912	1.8078883700001656
1-228739544-228739553-AG	testing	0.0	0.06116897	0.6204668305567752
1-228740417-228740426-GAA	testing	0.0	0.10001582	0.49996045312815757
1-228741094-228741105-A	testing	0.1748502208757726	0.31710124	0.6589532576689836
1-228747842-228747851-AG	testing	0.0	0.049743414	0.6678090029388537
1-228748421-228748434-GCT	testing	0.0	0.11829671	0.4580921077555406
1-228749198-228749207-CAA	testing	0.1286829806911781	0.111441374	1.081543202094298
1-228750441-228750450-ATA	testing	0.0	0.056598753	0.6385746890334433
1-228750548-228750560-AATA	testing	0.0	0.12286693	0.44869824338675995
1-228750631-228750640-AG	testing	0.0	0.01546675	0.86605018327787
1-228752619-228752628-A	testing	0.1529360344236038	0.12515202	1.1234011332592253
1-228753004-228753014-AAC	testing	0.0	0.09316051	0.517704162201684
1-228753794-228753803-T	testing	0.2489175077334594	0.21884152	1.094328956070274
1-228754135-228754144-CT	testing	0.0	0.081734955	0.550251876420802
1-228756281-228756309-GA	testing	5.74104739798926	3.2831736	1.7264994613309999
1-228756647-228756664-GGA	testing	0.0	0.24626285	0.2887979464155626
1-228757167-228757182-AAAC	training	0.0	0.20284575	0.33020110072536923
1-228759516-228759525-TGT	testing	0.0	0.03146255	0.7606729064665184
1-228759549-228759559-TC	testing	0.9987219302539504	0.10001582	5.493175141116089
1-228759562-228759575-TAGG	testing	0.2427588516137617	0.10001582	1.7136587076650323
1-228760608-228760617-T	testing	0.0303448564517201	0.15714356	0.5068952784651505
1-228761070-228761087-A	testing	0.7242942664998459	0.96835744	0.7715528863634308
1-228761381-228761391-A	testing	0.0957197721652959	0.21198621	0.6273346894572548
1-228764260-228764274-GAG	testing	0.1820691387103213	0.09087539	1.4777658801918954
1-228764954-228764963-A	testing	0.0800626499770332	0.17313933	0.6592336957736302
1-228765064-228765079-TC	testing	1.0121395699966171	0.6455858	1.491631908757674
1-228765078-228765092-T	testing	0.3296114917892199	1.2494259	0.31836612280023663
1-228765546-228765557-TTG	testing	0.0	0.06345409	0.6117925834709919
1-228766531-228766546-A	testing	0.9806666207598568	0.6210208	1.4988008955634244
1-228767217-228767229-GA	testing	0.0606897129034403	0.13200736	0.6926061005281915
1-228767266-228767281-AAGG	testing	0.1715773075882377	0.14343292	1.115614550358422
1-228768341-228768350-AGG	testing	0.0	0.0703094	0.5871666508131671
1-228769280-228769289-A	testing	0.0	0.15257335	0.39592458982707396
1-228770739-228770748-T	testing	0.0	0.10230094	0.4943130763505103
1-228771723-228771742-A	testing	1.1667136458388143	1.1488812	1.0142787367115578
1-228772509-228772518-ACA	testing	0.0	0.07259452	0.5793926713316275
1-228772606-228772624-AAACA	testing	0.0	0.15942869	0.38546237889109336
1-228772911-228772939-CA	testing	3.934218198464	3.9412851	0.9982513231902398
1-228772952-228772961-GA	testing	2.430718870134564	0.42335883	4.835532955724783
1-228772979-228772990-AG	testing	0.0	0.10230094	0.4943130763505103
1-228774914-228774924-TG	testing	0.0606897129034402	0.13429248	0.6858509197710494
1-228774925-228774934-T	testing	0.1906866512180067	0.17770955	1.0467290419721136
1-228776133-228776152-A	testing	0.767901358932811	0.91351485	0.8563282116022385
1-228777922-228777934-A	testing	0.8183155975586069	0.45220834	1.662987555672569
1-228778554-228778565-A	testing	0.0428943268970594	0.22798195	0.4356774112022306
1-228780978-228780987-G	testing	1.0081825273999874	0.8449615	1.1727277009698145
1-228781825-228781841-TG,1-228781859-228781869-TG,1-228781872-228781883-TG,1-228781906-228781924-TG,1-228782020-228782034-TG	testing	1.2423598526238917	1.500788	0.8385619161462303
1-228781940-228781950-TG	testing	2.933298768988907	0.51276374	4.950192987902494
1-228781950-228781970-GT	testing	1.989177292771235	1.4870774	1.3163676155751667
1-228782060-228782069-TG	testing	0.0	0.14343292	0.4107907837608817
1-228782135-228782146-TG	testing	0.0	0.10915628	0.47811139115689
1-228782185-228782194-TG	testing	1.4423379598073962	0.98892343	1.416387890383988
1-228782195-228782215-GT	testing	2.6954989251433403	2.0035121	1.328967361368323
1-228782279-228782289-GT	testing	0.0	0.6907167	0.12646754520297854
1-228782390-228782399-TG	testing	0.0	0.24626285	0.2887979464155626
1-228782434-228782448-GT	testing	0.925273602135132	0.86324245	1.0643982749463876
1-228782465-228782474-TG	testing	0.0	0.12972227	0.4353082528742207
1-228782482-228782494-TG	testing	0.0	0.28168204	0.2619981804750362
1-228782505-228782518-GT	testing	0.0606897129034403	0.498339	0.26855965080571437
1-228782537-228782548-GT	testing	0.0	0.35937577	0.217686709945542
1-228782566-228782578-TG	testing	0.0	0.34338	0.2255401687040462
1-228782581-228782590-TG	testing	0.0	0.47905838	0.17269415909325067
1-228782596-228782605-GT	testing	0.0	0.19599044	0.33784874943934007
1-228782724-228782733-GT	testing	0.0	0.052028537	0.6577712446183706
1-228782740-228782752-GT	testing	0.435212887059979	0.14800313	2.1580892429058416
1-228782774-228782784-TG	testing	0.0	0.0954456	0.5116513239489658
1-228782850-228782860-TG	testing	0.9765520785039394	0.21884152	3.376448834216885
1-228782881-228782900-GT	testing	1.4302747184713005	1.2220047	1.1575410575100833
1-228782913-228782924-GT	testing	0.0	0.37080133	0.2124038179756204
1-228782925-228782934-GT	testing	0.0	0.27711183	0.2651733306801858
1-228784497-228784506-TCC	testing	0.0	0.104586035	0.48879191583140075
1-228785707-228785723-CTGTC	testing	0.0	0.32395655	0.23587322804660055
1-228785937-228785946-CCT	testing	0.0	0.065739185	0.603357618779168
1-228785985-228785995-ATA	testing	0.0	0.020036995	0.8330765027898274
1-228788450-228788460-T	testing	0.0303448564517201	0.21655643	0.41175867585984627
1-228789406-228789421-TTTC	testing	0.0	0.17085424	0.3692022690876096
1-228790219-228790228-TTC	testing	0.0	0.065739185	0.603357618779168
1-228790773-228790782-AC	testing	0.0	0.06802431	0.5951519753302364
1-228791281-228791319-GT	testing	2.933159890284916	4.5628347	0.6504969799347414
1-228791447-228791483-TTTA	testing	8.727530906527061	3.5573866	2.4136171184438258
1-228793703-228793712-GAA	testing	0.0	0.08402008	0.5434189573224836
1-228793784-228793794-GAA	testing	0.1820691387103212	0.13429248	1.2039188740087656
1-228793792-228793802-AGG	testing	0.0	0.09087539	0.5239020074824733
1-228794218-228794227-AG	testing	0.0	0.03831786	0.7229724346516061
1-228795808-228795817-CTC	testing	0.0	0.088590294	0.530249982005967
1-228796585-228796594-A	testing	0.4923505290548088	0.24854794	1.699480791809611
1-228797250-228797259-TC	testing	0.0	0.111441374	0.47294433491526594
1-228799102-228799136-A,1-228799135-228799177-AT	testing	6.9265343968015	6.994191	0.9904630981603822
1-228800077-228800087-GT	testing	0.0	0.05431363	0.6480308965578737
1-228800372-228800385-AG	testing	0.1213794258068807	0.11601159	1.0248497583249152
1-228800431-228800441-TCT	testing	0.0	0.0703094	0.5871666508131671
1-228800635-228800644-AGA	testing	0.0	0.09316051	0.517704162201684
1-228801778-228801791-TG	testing	0.0	0.07944983	0.5572588171301137
1-228801902-228801911-TAT	testing	0.0	0.045173198	0.688832383509248
1-228802609-228802637-TCTTGCCAAGAGAA	testing	1.6875246840266351	4.8918905	0.35808571602815314
1-228803777-228803786-CCT	testing	0.0910345693551606	0.09087539	1.000833943837184
1-228804263-228804272-AG	testing	0.0	0.07716474	0.5644464016937005
1-228804743-228804787-AGGTGAGCTGGACCTGCTGTGG	testing	8.414191687553007	5.897339	1.4196615678308342
1-228806059-228806087-T	testing	2.251106704010782	2.8078706	0.8085320935569767
1-228806217-228806227-CCA	testing	0.0	0.11601159	0.46293812290349795
1-228807362-228807372-T	testing	0.0742723040403147	0.34795022	0.3890439076920527
1-228808485-228808494-TC	testing	0.0	0.0703094	0.5871666508131671
1-228809817-228809839-CCTGC	testing	0.0	0.353663	0.22042793880038705
1-228811402-228811418-AAAAC	testing	0.0	0.21884152	0.31363543869694266
1-228813356-228813365-AAT	testing	0.4412242283300555	0.052028537	3.560017342862777
1-228813706-228813715-TTA	testing	0.0	0.05431363	0.6480308965578737
1-228815330-228815355-TTTGT	testing	1.0281571926863533	1.793282	0.5958738279275635
1-228815506-228815519-T	testing	0.2128051814881938	0.4324993	0.5874283430761201
1-228818208-228818217-TGC	testing	0.0	0.111441374	0.47294433491526594
1-228818891-228818900-CAG	testing	0.0	0.13657758	0.42269432293626474
1-228819554-228819563-TTG	testing	0.0	0.06802431	0.5951519753302364
1-228819575-228819584-T	testing	0.0742723040403146	0.17542446	0.6327408395039228
1-228820600-228820617-T	testing	0.4281947350585666	1.1008939	0.4398346390622574
1-228820793-228820801-T	testing	0.0741579509254725	0.1639989	0.6596919567675187
1-228821089-228821098-AAC	testing	0.0	0.033747643	0.7476767272825885
1-228821168-228821178-AAG	testing	0.0	0.056598753	0.6385746890334433
1-228823253-228823263-GA	testing	0.2100414778325031	0.029177427	2.4001211746732123
1-228824452-228824464-T	testing	0.2154743788328341	0.4827717	0.5413344176335847
1-228824952-228824966-A	testing	0.8737325738675814	0.81297004	1.0665547950155971
1-228824967-228824978-A	testing	0.5626020967167508	0.5483258	1.0220202508009875
1-228827429-228827441-T	testing	0.0606897129034407	0.5006241	0.26753790416242157
1-228827898-228827907-CAA	testing	0.0	0.13429248	0.4268169426521927
1-228828312-228828323-A	testing	0.0958438189460605	0.3959375	0.3948961692674188
1-228828540-228828553-A	testing	1.0075935266208569	0.5587516	1.6813523134074466
1-228828961-228828970-AG	testing	0.1050207389162516	0.14571801	0.8343740815589854
1-228828983-228828997-A	testing	1.9530102972955423	0.5191371	3.3159219457137077
1-228829180-228829189-AAT	testing	0.0	0.056598753	0.6385746890334433
1-228829456-228829471-TG	testing	14.218204549027114	5.897339	2.3874262483790085
1-228829470-228829515-TA	testing	16.955676577983915	6.884506	2.4419302636412534
1-228830860-228830870-TG	testing	0.0	0.045173198	0.688832383509248
1-228831638-228831648-ATT	testing	0.0	0.03146255	0.7606729064665184
1-228831832-228831852-A	testing	1.8431506912919209	1.3042686	1.3837457387368208
1-228832912-228832921-A	testing	0.2892735169721286	0.13429248	1.661485323695104
1-228833604-228833613-GT	testing	0.5785470339442551	0.040602982	4.825978967816309
1-228834010-228834019-CCT	testing	0.0	0.10687116	0.48339265850300256
1-228836884-228836893-CAG	testing	0.0	0.045173198	0.688832383509248
1-228837579-228837587-A,1-228837599-228837607-A	testing	0.9595943652532616	0.5000528	1.7658352152564936
1-228837850-228837859-CAG	testing	0.0	0.10915628	0.47811139115689
1-228839755-228839775-AC	testing	2.1027860228487323	1.9029673	1.0997613504967019
1-228840229-228840238-GTG	testing	0.0	0.08402008	0.5434189573224836
1-228840376-228840389-A	testing	2.125963655730902	0.34795022	4.969221034718774
1-228841442-228841454-TTGC	testing	0.0	0.09316051	0.517704162201684
1-228842255-228842264-AGG	testing	0.0	0.065739185	0.603357618779168
1-228843446-228843461-A	testing	0.4463074790578471	0.76612526	0.6307488123113361
1-228843807-228843816-GGA	testing	0.0	0.07716474	0.5644464016937005
1-228843970-228843979-TG	testing	1.138027109621979	0.6421581	1.6681447115135968
1-228843978-228843991-TA	testing	1.152226911424812	0.9203702	1.2272280309879806
1-228843990-228844013-TG	testing	3.414727079216808	1.9578099	1.7079940567964067
1-228844162-228844172-CCA	testing	0.0	0.09316051	0.517704162201684
1-228844182-228844193-T	testing	0.1703063470697119	0.333097	0.6241242656257419
1-228845233-228845248-TTTA	testing	0.1213794258068808	0.22798195	0.6749744179729428
1-228845383-228845392-CAC	testing	3.4593136354961045	0.081734955	19.58519006701878
1-228845412-228845421-T	testing	0.3372083410164683	0.17999467	1.5614880848141441
1-228845828-228845837-TTA	testing	0.0	0.056598753	0.6385746890334433
1-228846375-228846384-AT	testing	0.0	0.08402008	0.5434189573224836
1-228846390-228846399-TA	testing	0.0	0.11829671	0.4580921077555406
1-228846404-228846415-AT	testing	3.95966972208976	2.2594442	1.720604251666456
1-228846444-228846465-TA	testing	3.961022337382591	1.605903	2.380570488112507
1-228846464-228846473-T	testing	1.644109214983689	1.2082939	1.333117287318766
1-228846747-228846759-AT,1-228846766-228846775-TA,1-228846839-228846911-ATAATATATATTATATAATATATATTATTAATATTT,1-228846915-228846971-TATATATTATATTATATATATTATATAT,1-228846917-228846932-TATAT,1-228846927-228846936-TA,1-228846929-228846955-TATATAT,1-228846945-228846960-TATAT,1-228846955-228846964-TA,1-228846957-228846983-TATATAT,1-228846973-228846988-TATAT,1-228846996-228847006-AT,1-228846998-228847019-ATATATA,1-228847020-228847029-TA,1-228847024-228847039-TATAT,1-228847034-228847047-TA	testing	18.07540470586671	3.6122293	4.896088909665874
1-228847172-228847186-TCTA	testing	0.0	0.13429248	0.4268169426521927
1-228847973-228847984-T	testing	0.0743408314767345	0.24397773	0.5068375545031201
1-228848140-228848156-TTGTT	testing	0.4293387907410918	0.17770955	1.906087819958269
1-228848245-228848256-TTA	testing	0.1575311083743771	0.08630517	1.3823079003893293
1-228848501-228848514-C	testing	1.4954494431476557	1.7384394	0.8678281389898713
1-228848918-228848929-A	testing	0.1411985426837311	0.32167146	0.5720058518632756
1-228850674-228850683-CTT	testing	0.0	0.0703094	0.5871666508131671
1-228852067-228852076-AC	testing	0.0	0.05431363	0.6480308965578737
1-228852094-228852103-AC	testing	0.0	0.097730726	0.5057382938046765
1-228852104-228852114-AC	testing	0.0	0.120581806	0.45334654663222773
1-228852136-228852145-AC	testing	0.0	0.07944983	0.5572588171301137
1-228852203-228852215-AC	testing	0.0	0.088590294	0.530249982005967
1-228852589-228852617-AC	testing	2.9836789022506407	2.78959	1.0671683187755496
1-228852971-228852992-T	testing	3.306039096854985	1.167162	2.6879271133880156
1-228855332-228855341-CAG	testing	0.0	0.08630517	0.5367537572897199
1-228856211-228856220-TAT	testing	0.0	0.045173198	0.688832383509248
1-228858723-228858732-GTA	testing	0.0	0.06345409	0.6117925834709919
1-228858926-228858935-TA	testing	0.0	0.06802431	0.5951519753302364
1-228859254-228859266-GA	testing	0.968956586241083	0.09087539	5.600285014433149
1-228860176-228860196-TTTG	testing	1.2727074555050264	1.7201586	0.75416914520802
1-228860221-228860237-GGGGT	testing	0.1517242822586011	0.37765664	0.526998394199233
1-228862653-228862662-CCT	testing	0.0910345693551606	0.10915628	0.9133580371345322
1-228863984-228863996-GT	testing	0.9464500342079608	0.16171378	3.9984521801181456
1-228864173-228864185-T	testing	0.0959853903953757	0.4376408	0.36452849262067855
1-228864466-228864478-CT	testing	0.0	0.13429248	0.4268169426521927
1-228865359-228865377-AAACA	testing	2.410424948619048	0.48976985	4.2566179817755145
1-228865373-228865383-A	testing	0.5903525176412239	0.5624649	1.0420967475276408
1-228867015-228867024-TCC	testing	0.0	0.09316051	0.517704162201684
1-228867508-228867517-AT	testing	0.121379425806881	0.045173198	1.5249331753846258
1-228868734-228868757-TGC	testing	1.1588588747515791	0.6998571	1.5738547232394127
1-228868755-228868764-TGG	testing	0.0910345693551606	0.17085424	0.7053039648009962
1-228869634-228869643-CAG	testing	0.0	0.120581806	0.45334654663222773
1-228870388-228870397-TC	testing	0.0	0.065739185	0.603357618779168
1-228870836-228870845-AAT	testing	0.0	0.081734955	0.550251876420802
1-228870966-228870990-AAAAT	testing	0.2144716344852966	0.6038825	0.44676722959484944
1-228871145-228871166-AAT	testing	0.3400591074397069	0.53875685	0.6889305491435543
1-228871191-228871200-TTA	testing	0.0	0.07259452	0.5793926713316275
1-228872250-228872263-TTCC	testing	0.0	0.10001582	0.49996045312815757
1-228872348-228872357-AGG	testing	0.0910345693551606	0.10687116	0.9234470834656731
1-228872359-228872370-AG	testing	0.0	0.052028537	0.6577712446183706
1-228872474-228872487-AT	testing	0.0	0.23597986	0.29763688811585315
1-228872569-228872585-TTTCT	testing	0.9421847282729447	0.48191476	1.790957713932097
1-228872587-228872603-TTTC,1-228872608-228872620-CTTT	testing	0.6707903458069211	0.32052892	1.8329068683478917
1-228872625-228872635-T	testing	0.3760634706959751	0.40279287	0.9468381496658357
1-228872828-228872844-T	testing	0.4434316367464689	0.95693195	0.514159531979773
1-228874286-228874295-C	testing	0.6981037387839517	0.7101401	0.9851428645291742
1-228874470-228874493-AAAC	testing	0.3337934209689224	0.52008325	0.6995728734309826
1-228875943-228875955-CCT	testing	0.0	0.08630517	0.5367537572897199
1-228876954-228876963-GAG	testing	0.0	0.03831786	0.7229724346516061
1-228877918-228877938-TTTATT	testing	1.8352324130832351	0.25197563	5.498200011981612
1-228878827-228878842-A	testing	0.8390560603644117	0.75926995	1.0928533697290495
1-228882955-228882964-GAT	testing	0.0	0.033747643	0.7476767272825885
1-228883019-228883029-CTC	testing	0.0	0.11829671	0.4580921077555406
1-228883645-228883657-CCTG	testing	0.0	0.12286693	0.44869824338675995
1-228885292-228885306-A	testing	0.3033814348287805	0.5369002	0.6333510883318619
1-228885479-228885494-ATTT	testing	0.0	0.15942869	0.38546237889109336
1-228885489-228885499-TTA	testing	0.0	0.05431363	0.6480308965578737
1-228885788-228885797-TGG	testing	0.2031839140544058	0.12286693	1.3603808965933428
1-228886184-228886193-ATT	testing	0.0	0.049743414	0.6678090029388537
1-228886430-228886440-TTA	testing	0.0	0.056598753	0.6385746890334433
1-228886470-228886488-TG	testing	0.3648879698743452	0.96378726	0.43701216150524796
1-228886774-228886783-TG	testing	0.0	0.13657758	0.42269432293626474
1-228888023-228888035-A	testing	1.5531183991033002	0.37422898	3.485907586464455
1-228888039-228888049-ACC	testing	1.4831132412900798	0.37422898	3.338288691867966
1-228888222-228888231-TG	testing	0.0	0.07716474	0.5644464016937005
1-228888293-228888303-A	testing	1.1344658459189878	0.23826495	3.6494051361779807
1-228889374-228889394-AAAAC	testing	0.0	0.28625226	0.25889816152790923
1-228891150-228891159-TA	testing	0.0	0.06345409	0.6117925834709919
1-228892023-228892057-TTTA	testing	5.635580219316148	3.21005	1.7327775167493387
1-228892052-228892062-TTA	testing	1.6983132339451217	1.5830519	1.0684835292037766
1-228892752-228892761-T	testing	2.317600572915495	2.5793598	0.9023053092442064
1-228892758-228892789-TTTC	testing	4.279893527479819	3.9047234	1.093681907589378
1-228892787-228892800-TTA	testing	4.387088786674755	3.539106	1.2330195346534987
1-228894179-228894191-A	testing	0.4596443459699063	0.5867442	0.8149240226126501
1-228895099-228895109-A	testing	0.518267924276407	0.22798195	1.8850669199216818
1-228895259-228895268-AGA	testing	0.0	0.081734955	0.550251876420802
1-228895517-228895537-TA	testing	2.0620094037786254	3.2831736	0.6390477283751048
1-228895955-228895970-AAATT	testing	0.0	0.24740541	0.28784813684968236
1-228896191-228896200-GAG	testing	0.0	0.04745832	0.6781577329783766
1-228896486-228896514-TTTTGT	testing	0.4456338242418882	1.8846865	0.27492192053600817
1-228896509-228896518-T	testing	0.0525749777501213	0.64272934	0.2054247348706075
1-228896525-228896534-TC	testing	1.3076495315643697	0.1137265	6.586218983440846
1-228898329-228898344-TTTA	testing	0.7537477826183557	0.18684998	2.976286707840648
1-228899512-228899521-AGA	testing	0.0	0.033747643	0.7476767272825885
1-228899741-228899750-GAG	testing	0.0	0.07487962	0.5718219195581509
1-228899817-228899826-AAG	testing	0.0	0.08402008	0.5434189573224836
1-228900977-228900986-T	testing	0.2440367542376473	0.18456489	1.2089922767269263
1-228901533-228901542-GAA	testing	0.0	0.07716474	0.5644464016937005
1-228902624-228902633-TC	testing	0.9963789452500144	0.120581806	4.970396086293783
1-228902746-228902765-TATG	testing	5.062553935638499	0.7855487	5.829779814072901
1-228902762-228902778-TATC	testing	1.937398096662024	1.0049193	1.8439338480756229
1-228903490-228903500-AGG	testing	0.0	0.1137265	0.46788769759482335
1-228903997-228904015-CTGTGGGGA	testing	0.2731037080654819	0.7455593	0.4412507887566039
1-228905602-228905619-A	testing	2.2770540378841537	1.7201586	1.3059598421171394
1-228905611-228905641-AAAAAAAAG	testing	2.569552885566553	2.1131973	1.2061974255826866
1-228905805-228905815-GCA	testing	0.0	0.052028537	0.6577712446183706
1-228906978-228906990-TAAA	testing	0.0	0.06116897	0.6204668305567752
1-228910189-228910217-T	testing	3.4633279702297903	2.2777252	1.4986290132391205
1-228910346-228910355-CCA	testing	0.1286829806911781	0.09316051	1.1839013092851023
1-228910573-228910586-TATT	testing	0.0	0.23826495	0.29562625391723263
1-228910743-228910752-CAC	testing	0.0	0.09316051	0.517704162201684
1-228912848-228912864-GCT	testing	0.0	0.23712242	0.29662815068781245
1-228912972-228912981-A	testing	0.5060664310106291	0.22798195	1.8478651981019965
1-228913697-228913708-A	testing	0.4122275003937289	0.32395655	1.2082075401211019
1-228916070-228916085-A	testing	0.3509129817118917	0.7638402	0.5219865684786281
1-228916112-228916121-CT	testing	0.0	0.07716474	0.5644464016937005
1-228916919-228916928-GA	testing	0.0	0.049743414	0.6678090029388537
1-228919474-228919483-AAT	testing	0.0	0.049743414	0.6678090029388537
1-228920470-228920481-CT	testing	0.0	0.097730726	0.5057382938046765
1-228920630-228920639-TCC	testing	0.0910345693551606	0.056598753	1.2198984072060943
1-228921955-228921965-TG	testing	0.171101803742988	0.07259452	1.570743982734724
1-228922608-228922631-A	testing	2.4193731134014014	1.9578099	1.224298276240872
1-228922660-228922672-TTG	testing	2.421573797196562	2.3234274	1.0404990045076499
1-228923281-228923294-GAT	testing	0.0	0.06802431	0.5951519753302364
1-228923418-228923427-TAT	testing	0.0	0.056598753	0.6385746890334433
1-228923554-228923563-T	testing	0.0	0.17999467	0.3571496557416611
1-228923861-228923875-T,1-228924011-228924013-TA	testing	5.323859747864471	2.5793598	2.0243118329477325
1-228924014-228924034-AT	testing	8.100216927369178	2.0674953	3.7832686084113667
1-228924598-228924607-GT	testing	0.0	0.026892334	0.7880696717265836
1-228924918-228924927-CCA	testing	0.0	0.081734955	0.550251876420802
1-228925759-228925768-GCT	testing	0.0	0.052028537	0.6577712446183706
1-228929798-228929807-GCT	testing	0.1286829806911782	0.042888105	1.6004339947763895
1-228931130-228931143-T	testing	0.4600540573001515	0.58960056	0.8121426950409545
1-228931346-228931355-TG	testing	0.0	0.07259452	0.5793926713316275
1-228931664-228931673-TCA	testing	0.0	0.056598753	0.6385746890334433
1-228935001-228935011-C	testing	1.523508334437944	1.1306002	1.319281708582482
1-228935873-228935883-AC	testing	0.0	0.07259452	0.5793926713316275
1-228935917-228935926-GTT	testing	0.0	0.058883846	0.6293906052601471
1-228935940-228935949-AAT	testing	0.0	0.052028537	0.6577712446183706
1-228936751-228936766-T	testing	0.624176350458665	0.6284474	0.9941367770118543
1-228936820-228936831-A	testing	0.2070791017390004	0.27368414	0.8217611315775949
1-228940732-228940744-CCCT	testing	0.0	0.14800313	0.4032207174159455
1-228940765-228940775-GCT	testing	0.0	0.08630517	0.5367537572897199
1-228941948-228941968-TTGTTT	testing	1.1190099246873313	1.3408303	0.8460468416629852
1-228941963-228941973-T	testing	0.5924856118172585	0.47705892	1.2000258341336416
1-228945353-228945362-TG	testing	0.0	0.033747643	0.7476767272825885
1-228949745-228949754-AAC	testing	0.0	0.06802431	0.5951519753302364
1-228951459-228951474-TATTT	testing	0.0	0.1388627	0.41865054694600706
1-228955232-228955243-T	testing	0.3090189268766194	0.36623108	0.8772879896308488
1-228957210-228957219-TAA	testing	0.0	0.03831786	0.7229724346516061
1-228959049-228959058-TCT	testing	0.0	0.040602982	0.7112224689516187
1-228959186-228959195-CAA	testing	0.0	0.13429248	0.4268169426521927
1-228960124-228960137-ATA	validation	0.0	0.3079608	0.24512159011355994
1-228960141-228960151-A	training	0.4454823972791846	0.32624167	1.2797491087138069
1-228960727-228960736-AAG	training	0.0	0.07716474	0.5644464016937005
1-228961508-228961521-TA	training	1.0806360095155327	0.40793437	2.324386927223556
1-228961890-228961905-ACAAA	training	0.0	0.15257335	0.39592458982707396
1-228963222-228963235-T	validation	0.3963118492696045	0.5787463	0.7312184969105606
1-228964680-228964689-CTG	training	0.646665316662586	0.11601159	3.456598401329234
1-228965178-228965189-TG	training	0.2573659613823566	0.07487962	2.043496900224032
1-228965245-228965259-TCC	training	0.0	0.12515202	0.44414436077455577
1-228965296-228965306-TGA	training	0.0	0.06116897	0.6204668305567752
1-228965595-228965604-TG,1-228965609-228965619-TA,1-228965621-228965631-TA,1-228965652-228965667-AT,1-228965673-228965682-TA,1-228965687-228965697-AC	training	0.874394762532994	0.78212106	1.1046043527551581
1-228965637-228965650-TA	training	1.4445251531774903	0.8815233	1.5736000899596478
1-228967590-228967601-TTC	training	0.0910345693551606	0.07944983	1.0645569814981748
1-228967987-228967999-AATT	training	0.0	0.088590294	0.530249982005967
1-228968387-228968405-T	testing	0.5751662098210344	0.9957788	0.6161519184538288
1-228970020-228970037-A	testing	0.613852669287826	1.2357154	0.5344347076389372
1-228970069-228970078-GT	testing	1.277164710383136	0.08402008	7.483774109777238
1-228970185-228970194-AG	testing	0.0	0.111441374	0.47294433491526594
1-228970203-228970214-A	testing	0.6957339968698182	0.4496376	1.44774301625256
1-228970692-228970702-TGG	testing	0.0	0.040602982	0.7112224689516187
1-228971143-228971162-GCT	testing	0.0	0.26340118	0.27517797272975286
1-228971612-228971621-CAG	testing	0.0	0.06116897	0.6204668305567752
1-228972154-228972162-A	testing	1.6516707893415925	0.24626285	5.058789267579796
1-228972208-228972246-TG	testing	5.753411511722379	3.7584763	1.5170266853064196
1-228972666-228972676-ATA	testing	0.7610228248879991	0.17085424	3.1789158068487278
1-228972683-228972703-CAAAA	testing	0.3718182996118766	0.5064797	0.7779622295880252
1-228975086-228975101-GAAAA	testing	2.125443042296105	0.41364712	4.332630235123493
1-228975110-228975120-A	testing	0.0741579509254722	0.40793437	0.34287490906644535
1-228975988-228976004-AT	testing	1.0157203139610804	0.50769365	1.8359913979043232
1-228976265-228976284-TCAT	testing	0.0	0.4370695	0.18619564134623173
1-228976916-228976925-TG	testing	0.0	0.07487962	0.5718219195581509
1-228976936-228976948-GT	testing	1.7591450782514215	0.11829671	8.516596875195331
1-228977729-228977741-TG	testing	0.0	0.11829671	0.4580921077555406
1-228977752-228977767-TG	testing	1.0467965147859648	0.29196504	2.9257622434540718
1-228977804-228977813-TG	testing	0.1213794258068808	0.052028537	1.456170204458922
1-228977849-228977860-GT	testing	0.0	0.058883846	0.6293906052601471
1-228978037-228978047-TG	testing	0.0	0.10001582	0.49996045312815757
1-228978099-228978109-GT	testing	0.0	0.14343292	0.4107907837608817
1-228978367-228978382-TTTG	testing	1.4979579755774108	0.15257335	6.326708560413879
1-228979923-228979934-AC	testing	0.0	0.065739185	0.603357618779168
1-228979978-228979987-AC	testing	0.0	0.08630517	0.5367537572897199
1-228979989-228980000-CA	testing	0.0	0.11829671	0.4580921077555406
1-228981149-228981158-TC	testing	0.0	0.06802431	0.5951519753302364
1-228981594-228981603-TG	testing	0.0	0.07259452	0.5793926713316275
1-228981783-228981795-A	testing	0.393259265966622	0.5453266	0.7643560113074868
1-228982833-228982842-CAC	testing	0.0	0.10230094	0.4943130763505103
1-228983643-228983652-A	testing	0.067828142190238	0.17542446	0.6093436370547409
1-228984509-228984527-TGC	testing	2.1968036968910885	0.26682884	6.261240792548068
1-228984527-228984536-A	testing	1.433691083345198	0.47163177	2.683005325867731
1-228985422-228985431-GAG	testing	0.0	0.058883846	0.6293906052601471
1-228987216-228987224-C,1-228987225-228987234-C,1-228987242-228987253-AC	testing	2.1538828295014643	1.8024225	1.184743572735007
1-228987269-228987286-CA	testing	0.9511585029031326	0.4827717	1.8037226291241197
1-228987316-228987327-CA	testing	0.0	0.10001582	0.49996045312815757
1-228989140-228989149-CAA	testing	0.0	0.088590294	0.530249982005967
1-228989279-228989288-GGA	testing	0.0	0.08402008	0.5434189573224836
1-228989635-228989644-AGG	testing	0.0	0.07259452	0.5793926713316275
1-228990402-228990419-GGGGT	testing	0.0	0.3250991	0.2352392653854125
1-228991224-228991233-GT	training	0.0	0.12515202	0.44414436077455577
1-228993602-228993612-TAA	training	0.0	0.06802431	0.5951519753302364
1-228994821-228994831-TCA	training	0.0	0.0954456	0.5116513239489658
1-228997403-228997414-ATT	training	0.1286829806911781	0.05431363	1.4819363700483106
1-228997468-228997477-ATA	training	0.0	0.065739185	0.603357618779168
1-228998075-228998087-ATGA	training	0.0	0.12286693	0.44869824338675995
1-228998123-228998133-CCA	training	0.0	0.10001582	0.49996045312815757
1-228998487-228998497-T	training	0.5027476675409647	0.1891351	2.0846575443139375
1-228999536-228999545-TAC	validation	0.0	0.0954456	0.5116513239489658
1-229000063-229000072-GTT	training	0.0	0.17999467	0.3571496557416611
1-229001203-229001222-AAAC	training	0.0	0.34223744	0.2261228719124279
1-229001993-229002002-TA	testing	0.0	0.020036995	0.8330765027898274
1-229002956-229002968-TGTTTG	testing	0.0	0.12743714	0.4396819270590547
1-229004840-229004859-TTTC	testing	1.4262082532308509	0.34795022	3.407093433799075
1-229005316-229005328-GT	testing	0.7683891432066269	0.15028825	3.469556174557243
1-229005379-229005388-GT	testing	0.6969113507677285	0.08630517	4.277451617514041
1-229005729-229005738-CAC	testing	0.0	0.10230094	0.4943130763505103
1-229005953-229005962-A	testing	0.2832268173180634	0.11829671	1.7555318049367918
1-229006520-229006529-GGA	testing	0.0	0.036032766	0.7351170085007314
1-229008542-229008556-A	testing	0.5392331382509363	0.6421581	0.8613166631893344
1-229008909-229008923-AAAC,1-229008946-229008955-A	testing	0.2265787570394303	0.5586088	0.49586151451275823
1-229008929-229008951-AAAACA	testing	2.742289352726495	0.895234	2.855900574866308
1-229009106-229009119-A	testing	0.4934318360965962	0.5218908	0.9542380046410017
1-229009614-229009630-A	testing	0.7016572547483099	1.3454006	0.5546263470129387
1-229009625-229009648-AAAAAG	testing	2.8153826215907345	1.9669504	1.4104753658291629
1-229009943-229009958-A	testing	0.5123290065371996	0.72156566	0.7453196212426887
1-229011009-229011020-AT	testing	0.0	0.120581806	0.45334654663222773
1-229012320-229012330-TCC	testing	0.0	0.1388627	0.41865054694600706
1-229013366-229013385-TTTC	testing	0.8596653623005359	1.7384394	0.5219999975525632
1-229013382-229013405-T	testing	1.1785067411897234	2.6616237	0.46295472521825604
1-229013945-229013986-T	testing	5.832825137868396	7.506056	0.780013339090377
1-229015479-229015488-AT	testing	0.4029914196867377	0.21655643	1.5889470944777133
1-229015489-229015501-AT	testing	0.9726758214375786	0.5933139	1.5471719540565663
1-229016111-229016121-CAG	testing	0.181817255990625	0.06802431	1.6772409658496739
1-229016244-229016259-A	testing	0.4509233755185682	0.5964559	0.7910384211241058
1-229016471-229016509-TG	testing	2.9578355372078446	3.2466118	0.9137108574134127
1-229017611-229017620-GTG	testing	0.0	0.06116897	0.6204668305567752
1-229017758-229017767-AAG	testing	0.6943059469862475	0.3616609	1.7205397879401252
1-229017765-229017795-AGG	testing	1.7544730042296135	1.3362601	1.2911818717442707
1-229018174-229018183-ACT	testing	0.0	0.08402008	0.5434189573224836
1-229020269-229020278-TC	testing	0.0	0.06345409	0.6117925834709919
1-229020715-229020726-T	testing	0.8818404367366625	0.47448817	1.7090698956197174
1-229020751-229020760-AT	testing	0.0	0.0954456	0.5116513239489658
1-229021173-229021188-CTT	testing	0.2034844265707129	0.46020624	0.5417369620351121
1-229021188-229021208-TCTTCC	testing	0.700586611653214	1.9669504	0.3873274422323893
1-229021203-229021220-TCC	testing	0.4434000566704588	0.98892343	0.4990250385837126
1-229021224-229021250-TCCTCT	testing	0.747590778702595	2.5336576	0.32183028602601754
1-229021245-229021264-TCT	testing	1.2486956302658745	1.2357154	1.00971781134355
1-229021271-229021283-TTC	testing	0.2573659613823565	0.24740541	1.0286712615740685
1-229021430-229021439-T	testing	0.0303448564517201	0.12515202	0.5789193294900046
1-229024813-229024822-CAG	testing	0.0	0.07716474	0.5644464016937005
1-229026100-229026119-ATAA	testing	0.1213794258068808	0.19599044	0.7479276216045384
1-229026810-229026826-TTC	testing	0.0910345693551606	0.17542446	0.6936005950784495
1-229028195-229028239-GAGGG,1-229028235-229028281-GAGGA,1-229028284-229028298-GGAA,1-229028304-229028317-AGGA,1-229028332-229028345-AAGG	testing	7.540428612980551	3.6670718	2.028214225431156
1-229028924-229028936-TAA	testing	0.0	0.040602982	0.7112224689516187
1-229030050-229030059-TCC	testing	0.0	0.10001582	0.49996045312815757
1-229030229-229030253-TAT	testing	1.264692655870253	0.93636596	1.3168057506155961
1-229031089-229031105-CT	testing	0.3627933484397467	0.34909278	1.0305072115382188
1-229031334-229031343-CAG	testing	0.2720950113298097	0.052028537	2.447533987186956
1-229031785-229031794-AAT	testing	0.0	0.058883846	0.6293906052601471
1-229033090-229033102-TTAA	testing	0.0	0.088590294	0.530249982005967
1-229034762-229034771-CAT	testing	0.0	0.04745832	0.6781577329783766
1-229037140-229037152-ACAT	testing	0.0	0.07944983	0.5572588171301137
1-229038536-229038547-A	testing	0.3926977721566644	0.5764612	0.728345945276188
1-229038548-229038565-ACAA	testing	0.2709118854058742	0.32167146	0.8796229306244112
1-229038701-229038712-A	testing	0.1135325813890349	0.33766723	0.48788798144433826
1-229039182-229039194-GAAA	testing	0.0	0.104586035	0.48879191583140075
1-229041367-229041376-GAG	testing	0.0	0.097730726	0.5057382938046765
1-229043459-229043468-AC	testing	0.0	0.058883846	0.6293906052601471
1-229044465-229044483-AAAC	testing	0.0	0.4193599	0.19254470743698157
1-229044478-229044492-AAC	testing	0.0	0.30453312	0.2471985482919174
1-229044880-229044901-A	testing	1.3734973844044711	1.3088388	1.0458949486658595
1-229044937-229044946-CAA	testing	0.0910345693551606	0.13200736	0.8233987462947754
1-229045084-229045094-A	testing	0.0525103694581257	0.14800313	0.6149534058627635
1-229045264-229045278-A	testing	0.4731174019639422	0.6404443	0.7740182508852351
1-229046094-229046103-CT	testing	0.0	0.13657758	0.42269432293626474
1-229048233-229048242-CTG	testing	0.0	0.14571801	0.4069705757424944
1-229048311-229048322-AC	testing	0.0	0.06345409	0.6117925834709919
1-229049365-229049378-A	testing	0.481333372499244	0.6095953	0.8192463683161995
1-229049373-229049395-AAAAAG	testing	0.1820691387103212	0.6735783	0.36462907337281986
1-229050305-229050317-A	testing	0.1769346017554732	0.3959375	0.5584062543273562
1-229050973-229050989-AAAAT	testing	0.2625518472906286	0.18684998	1.263907521592397
1-229051207-229051216-A	testing	0.3686780216304438	0.14343292	1.9252861183706946
1-229051873-229051883-A	testing	0.0742723040403147	0.26911393	0.4721368929108546
1-229052352-229052361-TA	testing	0.0	0.35023534	0.22210606568555905
1-229052363-229052379-AT	testing	1.4330383101225497	1.2859877	1.1060980628634365
1-229053134-229053143-CTT	testing	0.0	0.033747643	0.7476767272825885
1-229054417-229054429-AATA	testing	0.0	0.088590294	0.530249982005967
1-229055037-229055052-AAAT	testing	0.0	0.17085424	0.3692022690876096
1-229055451-229055465-AAT	testing	0.0	0.21884152	0.31363543869694266
1-229055531-229055540-TTC	testing	0.0	0.049743414	0.6678090029388537
1-229055754-229055766-GGCA	testing	0.0	0.12286693	0.44869824338675995
1-229055803-229055812-CAG	testing	0.0	0.06345409	0.6117925834709919
1-229056697-229056727-TTTTG	testing	5.356868021454193	6.1532707	0.872642219287611
1-229057671-229057680-GCA	testing	0.0	0.024607211	0.8025217738000733
1-229060370-229060381-TG,1-229060390-229060403-TG,1-229060410-229060420-TG,1-229060475-229060490-TG,1-229060515-229060524-TG,1-229060543-229060563-TG,1-229060568-229060578-AG	testing	0.4586378961409859	2.4696746	0.21739635677645175
1-229061209-229061225-AAT	testing	0.0	0.16856912	0.3723436261026584
1-229061498-229061512-AAAG,1-229061608-229061625-AGGA,1-229061626-229061641-GAAG	testing	9.444551260166412	6.5554504	1.434095468605162
1-229061518-229061570-GAAG	testing	9.445832914682365	6.8479443	1.3739075189020102
1-229062555-229062568-GGGA	testing	0.0	0.10001582	0.49996045312815757
1-229065041-229065050-T	testing	0.0743408314767344	0.17313933	0.6382853449802868
1-229065638-229065658-CCTC	testing	0.1213794258068807	0.6044538	0.31425684098358286
1-229067696-229067705-TCC	testing	0.0	0.10001582	0.49996045312815757
1-229067902-229067911-TCC	testing	0.0	0.065739185	0.603357618779168
1-229068107-229068123-GGCAG	testing	0.0	0.16171378	0.38209680820016434
1-229068730-229068745-TGGGG	testing	0.6772797135146869	0.12972227	3.3835627408465307
1-229068971-229068981-A,1-229069044-229069055-AG,1-229069100-229069139-ATAC,1-229069237-229069252-GATA	testing	4.810375978277431	5.751092	0.8392238539878422
1-229069059-229069103-GATA	testing	11.14164939382296	5.677968	1.94560603205538
1-229069397-229069432-GATA,1-229069425-229069453-GATAGAT,1-229069457-229069472-TAGA,1-229069508-229069523-GATA,1-229069523-229069538-GATA	testing	10.931184420937626	5.1295424	2.1093976446079923
1-229070636-229070647-TTA	testing	0.0	0.08630517	0.5367537572897199
1-229070652-229070668-ATTTT	testing	0.0	0.24512029	0.2897540448867843
1-229070841-229070857-T	testing	1.753607658198709	0.9112297	1.8330233558198585
1-229072046-229072082-GT	testing	4.319574410338856	3.502544	1.2267926249724792
1-229073181-229073199-A	testing	0.5696239889850304	1.0094894	0.6035424844843316
1-229074142-229074159-AAAAT	testing	0.0	0.22112665	0.3114036159876485
1-229074181-229074191-TAA	testing	0.0	0.06116897	0.6204668305567752
1-229074610-229074620-CT	testing	0.0606897129034403	0.07716474	0.9070073023754067
1-229074964-229074973-TCA	testing	0.0910345693551606	0.07944983	1.0645569814981748
1-229075892-229075905-ATTC	testing	0.0	0.097730726	0.5057382938046765
1-229076290-229076299-TGC	testing	0.0	0.097730726	0.5057382938046765
1-229077996-229078007-GT	testing	0.0	0.07487962	0.5718219195581509
1-229078069-229078078-T	testing	0.6495872996125116	0.22341174	2.317749193682677
1-229078077-229078092-TC	testing	0.3209494448322244	0.44335353	0.774724781547337
1-229083146-229083155-TG	testing	0.0	0.06345409	0.6117925834709919
1-229083323-229083332-CA	testing	0.0	0.06802431	0.5951519753302364
1-229085757-229085768-CAG	testing	0.0	0.088590294	0.530249982005967
1-229086159-229086173-AAC	testing	0.0	0.111441374	0.47294433491526594
1-229087454-229087463-CTG	testing	0.0910345693551606	0.0703094	1.1216912827780534
1-229088137-229088201-GTGGGCTGTACCCCCTGGGGTCAGGAGTCAGC	testing	5.664362549983608	2.2228827	2.481555590380697
1-229088726-229088739-ATAA	testing	0.0	0.097730726	0.5057382938046765
1-229088745-229088755-AGG	testing	0.0	0.07259452	0.5793926713316275
1-229088946-229088955-GA	testing	0.0	0.0703094	0.5871666508131671
1-229089473-229089482-T	testing	0.0303448564517201	0.1891351	0.4508095227861305
1-229090278-229090287-CTC	testing	0.0	0.08402008	0.5434189573224836
1-229090303-229090312-T	testing	0.3170559571677497	0.17770955	1.5017703106275953
1-229091064-229091098-A	testing	3.36058902146245	5.2026653	0.6526131342784262
1-229091409-229091423-A	testing	0.4578934227574637	0.6838613	0.7117246670520202
1-229091812-229091821-GGT	testing	0.0	0.12972227	0.4353082528742207
1-229092143-229092154-TGG	testing	0.0	0.1137265	0.46788769759482335
1-229092201-229092210-TC	testing	0.0	0.088590294	0.530249982005967
1-229095472-229095487-TCTT	testing	0.1213794258068808	0.6370166	0.30037237398300226
1-229095494-229095506-TCTT	testing	0.1213794258068808	0.45163706	0.40131354809062464
1-229095512-229095532-TTTC	testing	0.6863092303529502	1.2722771	0.5729959571233464
1-229096602-229096614-ATT	testing	0.0	0.06116897	0.6204668305567752
1-229098163-229098178-TGGGG	testing	0.3030287599843751	0.23026708	1.2203116337976376
1-229098605-229098614-AC	testing	0.0	0.045173198	0.688832383509248
1-229098621-229098630-TAA	testing	0.0	0.06116897	0.6204668305567752
1-229098748-229098757-A	testing	0.0428943268970595	0.12972227	0.6220307978719672
1-229098900-229098910-TC	testing	0.0	0.11829671	0.4580921077555406
1-229098911-229098925-CT	testing	0.0	0.23369473	0.29967509525847175
1-229098957-229098966-TTC	testing	0.0	0.07944983	0.5572588171301137
1-229099156-229099168-GCCA	testing	4.000512565711716	0.120581806	18.58953211087462
1-229099640-229099653-A	testing	0.2886097146327556	0.5333297	0.613597806375977
1-229100033-229100042-T	testing	0.1723398168358312	0.3056757	0.6713239586098729
1-229100405-229100414-AT	testing	0.0	0.056598753	0.6385746890334433
1-229100438-229100451-TA	testing	0.1919707807907518	0.22569686	0.8964494800187874
1-229100453-229100465-TA	testing	0.0606897129034403	0.28396714	0.4184986061657264
1-229100464-229100473-AC	testing	0.2100414778325031	0.17542446	1.1256860695397322
1-229100562-229100571-AT	testing	0.0	0.07259452	0.5793926713316275
1-229100586-229100608-AC	testing	0.8525058949289195	1.6104733	0.5568668595580647
1-229100618-229100631-T	testing	0.2937120561061992	0.5656069	0.5915083754483302
1-229100758-229100768-CCA	testing	0.0	0.14114779	0.41468346029627723
1-229100786-229100796-T	testing	0.03034485645172	0.25197563	0.37032352623879106
1-229101498-229101507-T	testing	0.0	0.1639989	0.37878945707728323
1-229102135-229102153-TTGG	testing	0.3431546151764753	0.31595868	1.0653813383013795
1-229103871-229103885-TTGT	testing	0.0	0.13200736	0.43102080899502504
1-229104016-229104026-CCA	testing	0.2224738527764171	0.0954456	1.649941737119777
1-229105513-229105521-GATT	testing	1.7758802636337043	0.11829671	8.593259438649829
1-229106983-229106996-T	testing	0.6074785767819951	0.62559104	0.9750376421158606
1-229107077-229107087-TCT	testing	0.2224738527764171	0.111441374	1.5251218182890596
1-229109058-229109073-GCT	testing	0.0	0.21655643	0.31589944326829816
1-229109839-229109852-A	testing	0.4481140919951393	0.47791582	0.9484324066351728
1-229111319-229111331-AAAG	testing	0.1213794258068807	0.120581806	1.0036159818497483
1-229111583-229111603-TTTTGT	testing	0.1820691387103215	0.20284575	0.9313954008280501
1-229111980-229111991-ATA	testing	0.0	0.06802431	0.5951519753302364
1-229112730-229112739-TCC	testing	0.0	0.0703094	0.5871666508131671
1-229116428-229116437-AC	testing	0.0	0.06116897	0.6204668305567752
1-229116797-229116824-A	testing	4.060413266461802	2.3142872	1.7232470380747582
1-229117274-229117283-A	testing	0.0741579509254727	0.15485847	0.6833516301242517
1-229118224-229118236-T	testing	0.4721828113606151	0.44278228	1.0541663433828665
1-229119567-229119579-A	testing	0.4567614316281773	0.40050775	1.1123932279333881
1-229119611-229119622-CA	testing	0.0	0.058883846	0.6293906052601471
1-229120795-229120806-AGA	testing	0.3616124322914225	0.03831786	3.3373306403917935
1-229121835-229121844-TTG	testing	0.0	0.11601159	0.46293812290349795
1-229123103-229123112-GA	testing	0.0	0.052028537	0.6577712446183706
1-229123537-229123546-CCT	testing	0.0	0.0954456	0.5116513239489658
1-229125312-229125322-ATT	testing	0.0	0.056598753	0.6385746890334433
1-229125664-229125675-TTA	testing	0.0	0.09316051	0.517704162201684
1-229126002-229126011-T	testing	0.4027860388428466	0.18227977	1.7811621386925691
1-229128081-229128090-TGA	testing	0.0	0.081734955	0.550251876420802
1-229128570-229128595-T	testing	0.7076406708624421	1.7110181	0.44595946935176517
1-229129689-229129698-CAG	testing	0.0	0.05431363	0.6480308965578737
1-229130182-229130191-TGG	testing	0.0	0.0703094	0.5871666508131671
1-229130969-229130979-TTC	testing	0.0	0.06345409	0.6117925834709919
1-229131032-229131042-TC	testing	0.0	0.09087539	0.5239020074824733
1-229132748-229132759-ATA	testing	0.0	0.06345409	0.6117925834709919
1-229133033-229133042-TAA	testing	0.0	0.04745832	0.6781577329783766
1-229133162-229133172-TTG	testing	0.0	0.056598753	0.6385746890334433
1-229134276-229134285-AGA	testing	0.0	0.056598753	0.6385746890334433
1-229135194-229135203-CA	testing	0.0	0.10001582	0.49996045312815757
1-229136062-229136073-A	testing	0.3825198379819601	0.3182438	1.1536807909213718
1-229137562-229137571-TCT	testing	0.0	0.0703094	0.5871666508131671
1-229140152-229140163-TG	testing	0.0	0.10001582	0.49996045312815757
1-229140630-229140640-TC	testing	0.0	0.06345409	0.6117925834709919
1-229140658-229140668-GAT	testing	0.0	0.058883846	0.6293906052601471
1-229140706-229140724-AAATA	testing	0.0	0.15257335	0.39592458982707396
1-229141284-229141299-A	testing	0.4781810792518758	0.61188036	0.8121885526549374
1-229141491-229141500-ATG	testing	0.2573659613823564	0.08630517	1.9181752249943274
1-229143347-229143357-CAT	testing	0.0	0.08402008	0.5434189573224836
1-229144479-229144492-TTGG	testing	0.0	0.22798195	0.30489482729156286
1-229144895-229144907-ACCA	testing	0.0	0.07259452	0.5793926713316275
1-229146313-229146322-CAG	testing	0.0	0.1388627	0.41865054694600706
1-229148759-229148770-AGC	testing	0.0	0.06802431	0.5951519753302364
1-229151432-229151457-A	testing	5.204451881767597	2.0583549	2.4576365461340934
1-229151467-229151476-GTG	testing	5.220914096645238	2.460534	2.07804860105167
1-229151609-229151620-AAC	testing	0.0	0.12286693	0.44869824338675995
1-229151931-229151956-A	testing	1.6300242523455384	1.54192	1.0536592844630301
1-229152273-229152283-CTG	testing	0.0	0.10915628	0.47811139115689
1-229152730-229152742-ATCA	testing	0.2713125687609505	0.13657758	1.5695171485013522
1-229153425-229153434-TTC	testing	0.0	0.06345409	0.6117925834709919
1-229154773-229154782-CCT	testing	0.0	0.065739185	0.603357618779168
1-229156161-229156174-GGAG	testing	0.0	0.11829671	0.4580921077555406
1-229156250-229156259-GGA	testing	0.0	0.07487962	0.5718219195581509
1-229157141-229157150-AC	testing	0.0	0.08402008	0.5434189573224836
1-229157572-229157584-T	testing	0.1783511044160823	0.5798888	0.4094068094901436
1-229157682-229157691-CTT	testing	0.0	0.065739185	0.603357618779168
1-229158399-229158410-GA	testing	0.0	0.11829671	0.4580921077555406
1-229158428-229158440-CCTG	testing	0.0	0.1639989	0.37878945707728323
1-229158465-229158475-CAC	testing	0.0	0.042888105	0.6998483183747171
1-229159511-229159528-A	testing	1.88665417553676	0.95693195	1.879642464717582
1-229159814-229159827-CA	testing	0.1483159018509453	0.21198621	0.7959194794248927
1-229160330-229160341-TCC	testing	0.0	0.08630517	0.5367537572897199
1-229160981-229160997-A	testing	1.1965911303673953	0.6850039	1.6517002404286085
1-229161053-229161066-T	testing	0.8111782794495058	0.67129326	1.1813642445799486
1-229161218-229161248-T	testing	1.3840082906773965	5.1295424	0.2837740240288322
1-229161720-229161736-AT	testing	2.673214415502591	0.82668066	2.9926322359016226
1-229161916-229161940-T	testing	1.0284728716859146	1.9943717	0.5388121276113093
1-229162338-229162347-AGG	testing	0.0	0.07944983	0.5572588171301137
1-229162489-229162498-ATA	testing	0.0	0.0954456	0.5116513239489658
1-229162918-229162944-A	testing	1.7836166784093002	2.2685847	0.795249871541136
1-229163073-229163082-CTT	testing	0.0	0.11601159	0.46293812290349795
1-229163374-229163383-GCT	testing	0.0	0.058883846	0.6293906052601471
1-229164653-229164662-GGA	testing	0.0	0.058883846	0.6293906052601471
1-229165372-229165382-AATTA	testing	2.38434741103025	0.06345409	15.199053208336665
1-229166161-229166170-TC	testing	0.97655207850394	0.07716474	6.076559469474231
1-229166262-229166285-T	testing	5.3847685208356	1.9121077	2.725882178590937
1-229166925-229166934-AT	testing	0.0	0.033747643	0.7476767272825885
1-229168003-229168013-ATC	testing	0.0	0.05431363	0.6480308965578737
1-229168050-229168060-AGG	testing	0.0	0.036032766	0.7351170085007314
1-229170549-229170558-AGA	testing	0.0	0.08402008	0.5434189573224836
1-229171831-229171840-A	testing	0.5034334002108558	0.20513088	1.9776215380457587
1-229172349-229172364-GAGGG	testing	0.0	0.13657758	0.42269432293626474
1-229173152-229173168-A	testing	1.1391589539823084	0.72956353	1.4937481086979663
1-229179632-229179641-CT	testing	0.1212115039937499	0.06802431	1.3165446356765274
1-229180197-229180209-A	testing	0.131788068441318	0.5716053	0.3451254307274198
1-229180432-229180443-CA	testing	0.9217061033012436	0.2782544	2.7011083104419766
1-229180631-229180640-AGC	testing	0.0	0.045173198	0.688832383509248
1-229180870-229180885-AAAC	testing	0.0	0.18456489	0.3514136968900134
1-229181015-229181036-A	testing	0.4655690113532821	1.459656	0.3626242013323977
1-229181356-229181398-TG	testing	5.790963341843671	3.6853528	1.5562521257843314
1-229184658-229184667-A	testing	0.0606897129034403	0.17999467	0.5739027564469006
1-229185413-229185431-T	testing	0.7124312476478799	0.7764083	0.927000859813719
1-229186839-229186848-CAG	testing	0.0	0.0954456	0.5116513239489658
1-229188199-229188213-TA	testing	13.573691847464946	0.5367574	21.47394258388665
1-229188568-229188578-ATC	testing	0.0	0.0703094	0.5871666508131671
1-229188616-229188628-GGA	testing	0.0	0.09316051	0.517704162201684
1-229191601-229191611-CA	testing	0.0	0.08402008	0.5434189573224836
1-229191649-229191664-T	testing	0.5130374987392833	0.9158	0.6035021645395582
1-229192270-229192285-T	testing	1.017478435785616	0.7147103	1.371626743623612
1-229192431-229192442-AT	testing	0.0	0.16171378	0.38209680820016434
1-229192442-229192451-AT	testing	0.0	0.10915628	0.47811139115689
1-229192633-229192644-CTG	testing	0.0	0.07487962	0.5718219195581509
1-229192718-229192727-TGG	testing	0.0	0.10230094	0.4943130763505103
1-229192765-229192774-CTG	testing	0.0	0.042888105	0.6998483183747171
1-229193082-229193091-TG	testing	0.0	0.0703094	0.5871666508131671
1-229193372-229193382-A	testing	0.0858677581482184	0.17085424	0.6862279805854927
1-229193769-229193785-T	testing	0.5880623390666814	0.86324245	0.7143189537241443
1-229194368-229194394-A	testing	1.408052994105086	1.6835967	0.8455123257993727
1-229194517-229194529-A	testing	0.0428943268970594	0.39822263	0.28680818231211097
1-229194690-229194722-AAAT	testing	2.349572198219038	4.5993967	0.5212524829451062
1-229195418-229195427-A	testing	0.0	0.26111606	0.2769192818508266
1-229197679-229197691-CA	testing	0.1357563443493669	0.20741597	0.7668968672947177
1-229199053-229199081-AC	testing	5.52432215710358	3.2466118	1.6806019022294665
1-229201366-229201395-T	testing	3.6698637288978992	2.7347472	1.3298765155841406
1-229203186-229203195-GAG	testing	0.0	0.065739185	0.603357618779168
1-229203688-229203700-TCAC	testing	0.0	0.0703094	0.5871666508131671
1-229206192-229206201-CAG	testing	0.0	0.10915628	0.47811139115689
1-229206241-229206250-CCT	testing	0.1715773075882378	0.07944983	1.5133884918600249
1-229207017-229207033-AG	testing	0.1820691387103213	0.3250991	0.6635373697811201
1-229207629-229207638-CAG	testing	0.0	0.081734955	0.550251876420802
1-229207947-229207962-GAAAA	testing	0.5251036945812577	0.29425013	1.5855510170187077
1-229208223-229208236-ATTT	testing	0.1213794258068807	0.11829671	1.014121677815853
1-229209012-229209021-CTC	testing	0.0	0.040602982	0.7112224689516187
1-229209206-229209218-A	testing	0.5521938614401921	0.56732076	0.9773318927470384
1-229209514-229209523-A	testing	0.1409458758376481	0.097730726	1.2185555614540557
1-229209588-229209600-GGGT	testing	0.29663180370189	0.1388627	1.6605012155597754
1-229210812-229210840-AAAT	testing	4.351038283715987	1.8572651	2.2741110970179697
1-229211605-229211635-ATAC	testing	4.402549755341953	5.604845	0.789250147084093
1-229212015-229212025-A	testing	0.1135923668494129	0.22798195	0.6512320780134789
1-229212404-229212425-AAT	testing	1.5490848670917132	0.7878338	1.8574251927463374
1-229212636-229212648-T	testing	0.1957010976952976	0.42621523	0.5619394514584795
1-229212798-229212810-T	testing	0.1681221507787413	0.36508852	0.5764970306700782
1-229213090-229213099-AT	testing	0.0	0.042888105	0.6998483183747171
1-229214727-229214748-AAAT	testing	0.1715773075882377	0.21884152	0.8517626800557146
1-229215398-229215407-T	testing	0.0303448564517201	0.20284575	0.4304001507424823
1-229215536-229215553-A	testing	0.9610260384966356	1.103179	0.8818521919819375
1-229216113-229216124-A	testing	3.721044142974512	0.38679707	7.8493573163341175
1-229216293-229216305-AGA	testing	1.176701803973161	0.10687116	6.1714827913816555
1-229216559-229216578-T	testing	2.5646554437444804	1.0963236	2.2273701227197056
1-229217211-229217221-TAT	testing	0.0	0.08402008	0.5434189573224836
1-229217677-229217688-GCA	testing	0.0	0.10687116	0.48339265850300256
1-229218374-229218383-CT,1-229218397-229218406-TAT,1-229218403-229218415-TA,1-229218432-229218444-TA	testing	0.9660162325552304	0.46991795	1.8704731664535754
1-229218419-229218432-TA	testing	0.97399023343146	0.28053948	2.8222833368865166
1-229218910-229218923-TTTC	testing	0.0	0.1137265	0.46788769759482335
1-229218955-229218967-CTTC	testing	1.2432885402200904	0.17999467	4.797550397013238
1-229218965-229218978-TC	testing	1.4151949895268574	0.24397773	4.404921764926054
1-229218988-229218998-T	testing	0.03034485645172	0.24512029	0.3776794938707313
1-229219001-229219013-CTTT	testing	0.1213794258068807	0.2645437	0.6072781556967811
1-229219809-229219822-GAT	testing	0.0	0.07944983	0.5572588171301137
1-229220527-229220552-CATCTAC	testing	2.3164990064500537	2.0492144	1.1243638635819926
1-229221568-229221577-CAG	testing	0.0	0.13429248	0.4268169426521927
1-229221785-229221794-TG	testing	0.9977425274832574	0.120581806	4.976577839258681
1-229222076-229222089-AC	testing	0.1715773075882378	0.18227977	0.96208562019247
1-229222094-229222103-AC	testing	0.0	0.10001582	0.49996045312815757
1-229222186-229222202-T	testing	0.975110563323544	1.0460513	0.9380998593374869
1-229222384-229222397-T	testing	0.8314768297801123	0.63987297	1.2589685899460719
1-229224172-229224185-GT	testing	0.5626262318531454	0.26225862	1.8291524211436168
1-229224197-229224206-TG	testing	0.1213794258068808	0.17542446	0.8037754737065866
1-229224334-229224347-TGTA	testing	0.0	0.13200736	0.43102080899502504
1-229224458-229224467-TG	testing	0.0	0.08402008	0.5434189573224836
1-229224507-229224516-GT	testing	0.0	0.22112665	0.3114036159876485
1-229224522-229224542-TG	testing	1.1055259877163297	1.2311451	0.9056307893980376
1-229225413-229225423-CAG	testing	0.0	0.09087539	0.5239020074824733
1-229226133-229226146-A,1-229226148-229226170-AAAAAGAAAAG,1-229226160-229226178-AAAAG,1-229226206-229226215-TGG	testing	3.2949323723264388	1.7110181	1.8745988084417482
1-229226704-229226719-CCCA	testing	0.0	0.1137265	0.46788769759482335
1-229228385-229228396-CCG	testing	0.0	0.36508852	0.21501283239586305
1-229228701-229228737-AAAT	testing	6.459779709346731	4.0144086	1.5943432816436196
1-229229223-229229239-AAAC	testing	0.0	0.12286693	0.44869824338675995
1-229229293-229229302-AAG	testing	0.0	0.07487962	0.5718219195581509
1-229230146-229230155-CAC	testing	0.0	0.081734955	0.550251876420802
1-229230987-229230996-CA	testing	0.0	0.08402008	0.5434189573224836
1-229233195-229233217-T	testing	0.5283077351128109	1.729299	0.3434691294932162
1-229234438-229234447-GTT	testing	0.0	0.07259452	0.5793926713316275
1-229235947-229235971-TTA	testing	3.4740282624141896	3.338016	1.0395612651058603
1-229236104-229236113-CCA	testing	0.0	0.0954456	0.5116513239489658
1-229236560-229236569-GTG	testing	0.0	0.08630517	0.5367537572897199
1-229236704-229236717-A	testing	3.075682520480846	0.8723829	3.2658765600267614
1-229237703-229237717-A,1-229237858-229237867-CA,1-229238035-229238054-A	testing	0.8992910315709691	1.688167	0.5588354060727936
1-229238873-229238882-TCC	testing	0.0	0.111441374	0.47294433491526594
1-229240137-229240162-A	testing	5.330762401108355	2.2685847	2.292830144984199
1-229240641-229240650-A	testing	0.0	0.1388627	0.41865054694600706
1-229240973-229240982-CTG	testing	0.0	0.14571801	0.4069705757424944
1-229241293-229241303-CAT	testing	0.0	0.049743414	0.6678090029388537
1-229242276-229242292-AAAG	testing	0.0	0.10687116	0.48339265850300256
1-229243431-229243443-ATGA	testing	0.1213794258068808	0.120581806	1.0036159818497488
1-229243730-229243740-TGG	testing	0.0	0.0040412545	0.9611571917368605
1-229243746-229243755-GGT	testing	0.0	0.052028537	0.6577712446183706
1-229244226-229244235-GA	testing	0.0	0.04745832	0.6781577329783766
1-229244986-229245000-A	testing	0.3936949506925962	0.63815916	0.6688191076469148
1-229245611-229245620-ACA	testing	0.0	0.08630517	0.5367537572897199
1-229246102-229246114-A	testing	0.1357188305059715	0.5707484	0.35142660125014313
1-229246505-229246514-TC	testing	0.0	0.088590294	0.530249982005967
1-229246938-229246951-T	testing	0.4174778450422898	0.6198783	0.7188407332771245
1-229247136-229247145-A	testing	0.0	0.16171378	0.38209680820016434
1-229247484-229247497-AAT	testing	0.0910345693551606	0.07487962	1.0923775415063264
1-229247655-229247670-A	testing	0.1634224396207206	0.6684368	0.34280299905043665
1-229247888-229247920-TG	testing	6.498758598039451	4.8187675	1.3415471656343692
1-229248306-229248323-TTTG	testing	0.0	0.20741597	0.32529214406135115
1-229249054-229249063-AG	testing	0.0	0.097730726	0.5057382938046765
1-229249089-229249101-GA	testing	0.1487273198447506	0.166284	0.9340678367635706
1-229249847-229249866-CCTG	testing	0.1715773075882375	0.6850039	0.34595663485014216
1-229249887-229249903-TTTC	testing	0.1213794258068808	0.3959375	0.4463857357164578
1-229249900-229249913-TTCC	testing	1.450635260929051	0.33195445	3.589811983483562
1-229249911-229249921-CT	testing	0.7321166383669379	0.25083306	2.371830745845154
1-229249945-229249961-TTCT	testing	0.0	0.56503564	0.15036788103566903
1-229249958-229249972-TC	testing	0.1050207389162514	0.34795022	0.4576864342565819
1-229249973-229249996-CCTT	testing	0.1213794258068804	0.8381063	0.2359854376917418
1-229250150-229250174-GT	testing	4.229815113728508	2.16804	1.9090558869016894
1-229251079-229251090-TC	testing	0.0	0.111441374	0.47294433491526594
1-229251211-229251232-AGGTTTT	testing	0.0	0.3890822	0.20446460738092698
1-229251810-229251822-A	testing	0.4896532801040698	0.43649822	1.0990777939655976
1-229251865-229251881-CTC	testing	0.0	0.17542446	0.36307595919403823
1-229251880-229251890-CCA	testing	0.0	0.13200736	0.43102080899502504
1-229254326-229254342-ATAA	testing	0.5290036507977913	0.32738423	1.4717521299225085
1-229254796-229254811-A	testing	0.2564294063300585	0.496768	0.5972662849382985
1-229255223-229255241-CATT	testing	0.2427588516137617	0.27939695	0.9034306986752576
1-229255517-229255529-GGA	testing	0.0	0.06802431	0.5951519753302364
1-229256679-229256697-T	testing	0.5722646453784506	1.0323405	0.5936947811885651
1-229256826-229256836-CCA	testing	0.0	0.0954456	0.5116513239489658
1-229256846-229256863-T	testing	1.6376171778842885	0.95693195	1.6440199181075834
1-229257551-229257560-CTC	testing	0.2405692513219849	0.14800313	1.3732457784786218
1-229257563-229257587-TTTTG	testing	0.2144716344852972	1.5327796	0.1925989487407224
1-229257872-229257881-CTC	testing	0.0	0.10230094	0.4943130763505103
1-229259057-229259071-TCAT	testing	0.0	0.104586035	0.48879191583140075
1-229259129-229259142-A	testing	0.2025480345700427	0.47163177	0.5292708531053876
1-229259509-229259519-GTG	testing	0.0	0.12515202	0.44414436077455577
1-229259648-229259664-A	testing	0.4669895962877179	1.064332	0.48696557020481945
1-229259666-229259682-AAAG	testing	0.2427588516137618	0.43078545	0.6457578134701353
1-229260675-229260687-TC	testing	0.0	0.10687116	0.48339265850300256
1-229261212-229261239-TTATT	testing	0.3034485645172025	2.5153766	0.15426021801877496
1-229261515-229261524-T	testing	0.0800626499770331	0.11601159	0.8335786518539728
1-229262377-229262392-GTTTG	testing	0.0	0.17085424	0.3692022690876096
1-229262661-229262677-T	testing	0.3704840703984774	0.833536	0.5039806396309059
1-229262686-229262695-TC	testing	0.1213794258068808	0.097730726	1.1196005309103088
1-229262806-229262815-CAC	testing	0.0	0.07944983	0.5572588171301137
1-229263637-229263657-TGTTT	testing	0.151724282258601	0.32281402	0.5953546248504271
1-229264851-229264871-GTTT	testing	0.3641382774206426	0.4290716	0.8772693099018027
1-229265419-229265433-AG	testing	0.0	0.23369473	0.29967509525847175
1-229266552-229266562-A	testing	0.0429338790741091	0.18684998	0.49828791716879006
1-229267079-229267088-GTT	testing	0.0	0.06116897	0.6204668305567752
1-229267928-229267946-AAAAT	testing	0.0	0.19142023	0.34314707664598304
1-229269232-229269241-TTC	testing	0.0	0.06345409	0.6117925834709919
1-229269696-229269705-AT	testing	0.0	0.07259452	0.5793926713316275
1-229269888-229269904-CA	testing	0.0	0.32624167	0.23460869041734
1-229271566-229271580-GCGCGGG	testing	0.36757258620688	0.8004019	0.5192932025208743
1-229272117-229272129-T	testing	0.1762425472060612	0.50290924	0.4581826399045754
1-229274049-229274070-T	testing	1.6834978565388634	1.3362601	1.241765232174077
1-229274219-229274235-T	testing	0.524518303530741	0.718138	0.7633410299127299
1-229275614-229275634-T	testing	1.2583096173334989	1.0757576	1.1552633105101757
1-229275787-229275797-T	testing	0.0303728369615393	0.32052892	0.31002109667401545
1-229276998-229277007-AT	testing	0.0	0.22341174	0.3092033702919999
1-229277007-229277016-AT	testing	0.0	0.065739185	0.603357618779168
1-229277089-229277100-ATT	testing	0.0	0.19827554	0.33526047761073535
1-229277164-229277173-GT	testing	0.1214913478461574	0.020036995	1.8451923746188197
1-229278414-229278423-CT	testing	0.0	0.0703094	0.5871666508131671
1-229280085-229280094-TA	testing	0.1213794258068808	0.07944983	1.2336563696208618
1-229280556-229280565-T	testing	0.0428943268970593	0.16856912	0.5320579182634969
1-229281816-229281846-TA	testing	3.603640193041055	6.6285744	0.5504346051432611
1-229282141-229282150-T	testing	0.0	0.17085424	0.3692022690876096
1-229283186-229283195-CTG	testing	0.0	0.042888105	0.6998483183747171
1-229283729-229283743-T	testing	0.2826313974553699	0.5418989	0.5960929321663737
1-229283898-229283916-TTA	testing	1.2301679295582222	0.10687116	6.429934117245837
1-229284068-229284076-T	testing	0.0678781721746834	0.28853738	0.4320772744560211
1-229284074-229284083-TTG	testing	0.3385734379870263	0.23712242	1.300932278508876
1-229284094-229284118-T	testing	0.7884761444998211	2.5153766	0.3397125081335594
1-229284246-229284256-CCA	testing	0.0910345693551606	0.14114779	0.7921887625640717
1-229284528-229284538-GTT	testing	0.0	0.088590294	0.530249982005967
1-229285710-229285726-AGCTCCTA	testing	0.0	0.29653525	0.25218438966018786
1-229285895-229285904-AAG	testing	0.0	0.07716474	0.5644464016937005
1-229286072-229286083-AAG	testing	0.0910345693551606	0.065739185	1.152621628706335
1-229292212-229292225-ATA	testing	0.2031839140544056	0.14800313	1.222500353339918
1-229292220-229292234-AATA	testing	0.2709118854058744	0.18227977	1.3139867777484526
1-229292237-229292247-A	testing	0.6784646995357194	0.37822792	1.6278110645144253
1-229292712-229292730-TTTG	testing	0.0	0.2348373	0.29865250974129826
1-229292783-229292792-T	testing	0.0	0.17085424	0.3692022690876096
1-229293200-229293209-CCA	testing	0.0	0.10230094	0.4943130763505103
1-229294978-229294992-T	testing	0.3896038046230103	0.56674945	0.7343145234285688
1-229295144-229295155-TC	testing	0.0	0.10001582	0.49996045312815757
1-229298021-229298030-GAA	testing	0.0	0.065739185	0.603357618779168
1-229299176-229299185-TC	testing	0.0	0.052028537	0.6577712446183706
1-229300442-229300452-GA	testing	0.0	0.04745832	0.6781577329783766
1-229300561-229300570-GGA	testing	0.0	0.06345409	0.6117925834709919
1-229301418-229301427-T	testing	0.0	0.22569686	0.30703397017705364
1-229301436-229301445-A	testing	0.0	0.10230094	0.4943130763505103
1-229301877-229301886-AT	testing	0.0	0.07716474	0.5644464016937005
1-229301904-229301915-TG	testing	0.4332937376600893	0.111441374	2.522182520721272
1-229302257-229302310-TA	testing	10.56368843108335	7.323247	1.4365261496867003
1-229302287-229302288-T,1-229302289-229302290-T,1-229302293-229302294-T,1-229302295-229302296-T,1-229302303-229302304-T,1-229302305-229302306-T,1-229302307-229302308-T,1-229302309-229302325-T	testing	6.516228273738089	5.641407	1.1523705380472224
1-229302719-229302728-AT	testing	0.0	0.1137265	0.46788769759482335
1-229302783-229302796-T	testing	0.3278106717993801	0.60673887	0.6053306107238451
1-229303359-229303371-A	testing	0.0743408314767345	0.32395655	0.41122334700745755
1-229303474-229303483-GGT	testing	0.0	0.120581806	0.45334654663222773
1-229303627-229303636-CTT	testing	0.0	0.104586035	0.48879191583140075
1-229305544-229305553-GAG	testing	0.0	0.045173198	0.688832383509248
1-229306361-229306371-T	testing	0.6008427063749512	0.3839407	1.4481995549763662
1-229306516-229306531-TATAA	testing	0.9862804402255776	0.15257335	4.300851377334852
1-229306901-229306911-GTG	testing	0.1818172559906249	0.14571801	1.1469133092467454
1-229307039-229307048-A	testing	0.0606897129034404	0.28967994	0.4123633177100171
1-229307062-229307074-A	testing	0.4181836664736944	0.5833165	0.7583362416591644
1-229307597-229307614-TTG	testing	0.0	0.30910337	0.24443699889345818
1-229307609-229307623-TTGT	testing	0.4848460159750002	0.21655643	1.8475253084418477
1-229307776-229307785-T	testing	0.0429338790741091	0.16171378	0.5461457897788534
1-229308948-229308958-AAC	testing	0.0	0.08402008	0.5434189573224836
1-229310060-229310069-A	testing	0.221671316293623	0.28967994	0.825475687287426
1-229310069-229310080-T	testing	0.465402188601696	0.41021946	1.1081548880979493
1-229310234-229310257-TTTA	testing	0.0	0.41136202	0.19555617368689213
1-229310546-229310555-T	testing	0.0429338790741092	0.18684998	0.49828791716879045
1-229310733-229310745-T	testing	0.236497255706311	0.45792112	0.6031269361272987
1-229311864-229311885-T	testing	0.9658339206218968	1.436805	0.6935388163247105
1-229313236-229313245-CAG	testing	0.0	0.052028537	0.6577712446183706
1-229314610-229314620-T	testing	0.0525103694581258	0.2679714	0.4144625627375545
1-229315720-229315730-A	testing	0.1787503665091915	0.3388098	0.6352418895594206
1-229317086-229317096-TTG	testing	0.0	0.07716474	0.5644464016937005
1-229317436-229317446-TTG	testing	0.4919081968827619	0.24626285	1.7094187172628015
1-229317444-229317464-GTG	testing	0.0	0.85867226	0.10431093520949486
1-229317462-229317472-GTT	testing	0.7271429844438118	0.2142713	2.6319392971735303
1-229318558-229318580-T	testing	0.8015720015178303	1.4139538	0.5955082655215966
1-229318709-229318718-CCA	testing	0.0	0.097730726	0.5057382938046765
1-229319156-229319165-TTA	testing	0.0	0.056598753	0.6385746890334433
1-229319626-229319635-TC	testing	0.0	0.052028537	0.6577712446183706
1-229320034-229320043-GAA	testing	0.0	0.04745832	0.6781577329783766
1-229320055-229320064-CAC	testing	0.0	0.026892334	0.7880696717265836
1-229320438-229320460-T	testing	2.508265735680588	1.4733667	1.6577608612668542
1-229321733-229321745-CTC	testing	0.0	0.111441374	0.47294433491526594
1-229324429-229324444-A	testing	0.5613736083011202	0.6318751	0.9036700501234707
1-229324486-229324496-TAC	testing	0.0	0.06345409	0.6117925834709919
1-229324726-229324735-AGT	testing	0.0	0.04745832	0.6781577329783766
1-229326295-229326309-CAAT	testing	0.3431546151764753	0.14343292	1.8204383169559617
1-229327200-229327209-CAA	testing	0.0	0.08402008	0.5434189573224836
1-229327712-229327723-A	testing	0.0957197721652962	0.363946	0.42185894945811847
1-229327867-229327887-A	testing	1.6131785033821302	1.1945834	1.3233434812945464
1-229329039-229329048-CTC	testing	0.0	0.10687116	0.48339265850300256
1-229329155-229329165-GA	testing	0.0606897129034402	0.052028537	1.0569707245386448
1-229329369-229329379-AGA	testing	0.0	0.06116897	0.6204668305567752
1-229329996-229330007-AAT	testing	0.0	0.15028825	0.39953933115118273
1-229330002-229330016-AATA	testing	0.1715773075882377	0.13429248	1.1591379611852575
1-229330133-229330149-GACA	testing	0.2754994556543125	0.20741597	1.2214702302366158
1-229330833-229330851-A	testing	2.35313836052308	0.84039134	2.60863563516342
1-229331482-229331491-TG	testing	0.0	0.06802431	0.5951519753302364
1-229331494-229331503-TG	testing	0.0	0.042888105	0.6998483183747171
1-229331787-229331829-TTA	testing	6.267719185718412	5.495159	1.1380765382571634
1-229332445-229332455-TTG	testing	0.0	0.058883846	0.6293906052601471
1-229332713-229332729-TTAA	testing	0.0	0.20056066	0.3327115398269354
1-229332924-229332933-AT	testing	0.0	0.06345409	0.6117925834709919
1-229333431-229333453-A	testing	1.840970797505573	1.7475798	1.05054774765646
1-229333536-229333553-ATTT	testing	0.0	0.17542446	0.36307595919403823
1-229333884-229333899-AAT	testing	0.0	0.14800313	0.4032207174159455
1-229334068-229334087-TTTG	testing	1.2658875684933717	0.32738423	3.195924118429385
1-229335327-229335337-A	testing	0.0429338790741092	0.18456489	0.5022892285626284
1-229335828-229335838-AGC	testing	0.0	0.0703094	0.5871666508131671
1-229336780-229336799-TTTTC	testing	0.1517242822586011	0.27139905	0.6777730913921324
1-229337185-229337194-AC	testing	0.0	0.058883846	0.6293906052601471
1-229337287-229337297-CA	testing	0.0	0.21198621	0.3205269873947313
1-229337670-229337679-A,1-229337678-229337699-AT,1-229337706-229337718-AT,1-229337719-229337730-TA,1-229337729-229337739-TG,1-229337753-229337763-A	testing	5.322788409139782	2.6524832	1.970144053609403
1-229338538-229338574-AC	testing	2.700928995777595	4.361745	0.6277653688809188
1-229339095-229339109-A	testing	0.6554769958442677	0.71242523	0.9299034150432128
1-229339655-229339664-AGC	testing	0.0	0.08630517	0.5367537572897199
1-229339890-229339901-GT	testing	0.0	0.1137265	0.46788769759482335
1-229340298-229340307-TTC	testing	0.0	0.10687116	0.48339265850300256
1-229340778-229340787-CTC	testing	0.0	0.06345409	0.6117925834709919
1-229341193-229341212-A	testing	5.011194281952801	1.2585664	3.7621968878023186
1-229341978-229341990-A	testing	0.1005834579860724	0.40736306	0.39534501779863995
1-229342188-229342197-CCT	testing	0.0	0.3885109	0.20470372308990448
1-229342805-229342815-GGA	testing	0.0	0.20970109	0.32289198594683666
1-229343878-229343887-GTG	testing	0.0	0.07259452	0.5793926713316275
1-229344019-229344045-AAAAAAT	testing	1.0538943405555747	0.7169954	1.4123633261038862
1-229344204-229344215-AT	testing	0.0	0.10687116	0.48339265850300256
1-229344314-229344325-CCA	testing	0.0	0.097730726	0.5057382938046765
1-229345051-229345064-CT	testing	0.1050207389162516	0.13200736	0.8836820474844057
1-229345525-229345549-AC	testing	3.3748683155840795	3.539106	0.9548686725761986
1-229345932-229345941-GA	testing	0.0	0.097730726	0.5057382938046765
1-229346153-229346163-AGA	testing	0.0	0.09316051	0.517704162201684
1-229346403-229346412-T	testing	0.3046000436879942	0.20513088	1.3259885190512157
1-229347010-229347019-CAG	testing	0.0	0.06116897	0.6204668305567752
1-229347909-229347918-AGA	testing	0.0	0.06345409	0.6117925834709919
1-229348085-229348094-ATA	testing	0.0	0.045173198	0.688832383509248
1-229348291-229348303-T	testing	0.4815026071753077	0.69300175	0.7332929683639509
1-229348432-229348441-GAG	testing	0.0	0.07259452	0.5793926713316275
1-229348924-229348937-TTTA	testing	0.0	0.1891351	0.34585908110084185
1-229348938-229348955-TATT	testing	0.0	0.23712242	0.29662815068781245
1-229351129-229351138-GTG	testing	0.0910345693551606	0.13657758	0.8074922795100051
1-229351275-229351285-AT	testing	0.3687746902564041	0.1639989	1.775669104137949
1-229352737-229352747-TTG	testing	0.0	0.0703094	0.5871666508131671
1-229352753-229352762-AT	testing	0.0	0.06345409	0.6117925834709919
1-229352856-229352865-TGT	testing	0.0	0.06345409	0.6117925834709919
1-229353390-229353407-T	testing	2.22146481506841	0.85867226	2.421541659157229
1-229355550-229355563-ATTG	testing	0.5246736089931477	0.104586035	3.05335410109076
1-229355930-229355939-T	testing	0.14453991038142	0.20970109	0.7895997730631816
1-229357148-229357161-T	testing	0.5112154565020717	0.62559104	0.8423690795603976
1-229360908-229360917-T	testing	0.03034485645172	0.17085424	0.4812361676587377
1-229361439-229361450-A	testing	0.0743408314767344	0.2953927	0.4409308302270992
1-229361597-229361618-A	testing	1.1088423142390815	1.1488812	0.9679401965848166
1-229362021-229362033-T	testing	0.2756031405628092	0.58131707	0.5512897843038179
1-229363299-229363311-T	testing	0.2249944481949789	0.49505416	0.5461594423522371
1-229363627-229363644-A	testing	0.6475597438709323	1.0666173	0.6407926094280723
1-229363643-229363652-AG	testing	0.2006938596654915	0.5027664	0.4988563723284701
1-229363899-229363909-CT	testing	0.0	0.104586035	0.48879191583140075
1-229365599-229365608-TA	testing	0.0	0.07716474	0.5644464016937005
1-229365669-229365678-GGA	testing	0.0	0.08630517	0.5367537572897199
1-229367166-229367175-CAC	testing	0.0	0.042888105	0.6998483183747171
1-229367377-229367388-T	testing	0.03034485645172	0.42564395	0.2479717619725672
1-229368255-229368264-GCT	testing	0.0	0.01546675	0.86605018327787
1-229369300-229369312-A	testing	0.1051015178982088	0.3559481	0.44983522883023047
1-229369606-229369615-T	testing	0.391649302339845	0.12515202	2.183632651129868
1-229369630-229369642-TA	testing	0.919488078175808	0.16171378	3.895431406690958
1-229370500-229370509-A	testing	0.0606897129034403	0.18684998	0.5601872898978075
1-229371007-229371017-CA	testing	0.0	0.07487962	0.5718219195581509
1-229371341-229371353-CTTT	testing	0.1213794258068807	0.18684998	0.7717602971660681
1-229371533-229371548-T	testing	0.2576032744446554	0.68271875	0.4568732695424192
1-229372804-229372813-CAC	testing	0.0	0.045173198	0.688832383509248
1-229373691-229373710-TTTTG	testing	0.0	0.31024593	0.24375622690516396
1-229373701-229373719-TTTTGT	testing	0.3641382774206429	0.19827554	1.5560722056546874
1-229373857-229373866-A	testing	0.085550901871494	0.23369473	0.5560498419363531
1-229374589-229374598-TGA	testing	0.0	0.06116897	0.6204668305567752
1-229374651-229374660-CCT	testing	0.0	0.10001582	0.49996045312815757
1-229374957-229374969-T	testing	0.1455696349659887	0.5587516	0.37278032412519185
1-229374976-229375000-CTTTTT	testing	3.404456656599478	2.9358368	1.1543626642247298
1-229374995-229375017-T	testing	1.7213552943418802	2.771309	0.6343292534317554
1-229375615-229375627-AAG	testing	0.0	0.18684998	0.34861428262954736
1-229375902-229375913-TGC	testing	0.0	0.03831786	0.7229724346516061
1-229376389-229376398-A	testing	0.0303448564517201	0.22112665	0.40589859624456615
1-229376401-229376413-GA	testing	0.0	0.10687116	0.48339265850300256
1-229378065-229378075-A	testing	0.4985981485346628	0.37080133	1.271445321818999
1-229378214-229378229-TTAT	testing	0.0	0.22341174	0.3092033702919999
1-229378232-229378249-TATT	testing	0.1216035800620959	0.19599044	0.7486849239525977
1-229379314-229379323-TG	testing	0.0	0.0703094	0.5871666508131671
1-229380785-229380794-GT	testing	0.0	0.06345409	0.6117925834709919
1-229380984-229380993-GCC	testing	0.0	0.15257335	0.39592458982707396
1-229381231-229381243-GCA	testing	0.0	0.07944983	0.5572588171301137
1-229381498-229381507-AC	testing	0.0	0.03831786	0.7229724346516061
1-229382019-229382028-TTA	testing	0.0	0.081734955	0.550251876420802
1-229382200-229382213-GGA	testing	0.1820691387103215	0.13200736	1.2157766835945267
1-229382628-229382649-ATTTTTT,1-229382643-229382651-T	testing	3.974469790146688	5.495159	0.7282134055791244
1-229382582-229382622-TA	testing	6.037250312860961	5.860777	1.029605756575185
1-229383900-229383911-T	testing	1.913269988448276	0.37080133	4.27626232162147
1-229385215-229385233-CACCCT	testing	0.3636345119812498	0.29082248	1.186304615797049
1-229385542-229385557-AAAC	testing	0.1213794258068808	0.14343292	0.9094062783574252
1-229386021-229386030-AGG	testing	0.0	0.07487962	0.5718219195581509
1-229386669-229386687-TC	testing	3.810170729728274	1.2494259	2.8976550173879674
1-229386689-229386732-AC	testing	4.771505881364315	4.5993967	1.0366236758357334
1-229387386-229387413-A	testing	2.00339202810305	1.9212482	1.040640149044066
1-229387758-229387767-GA	testing	0.0	0.008611441	0.9207133160124448
1-229387927-229387936-CAC	testing	0.0	0.09316051	0.517704162201684
1-229388486-229388505-TTTTG	testing	0.7415795092547244	0.32624167	1.9744186654831855
1-229391487-229391497-TCT	testing	0.0	0.14343292	0.4107907837608817
1-229391731-229391740-GAT	testing	0.4838691855251449	0.12743714	2.567167286420964
1-229392063-229392078-A	testing	0.3560592398912789	0.7044273	0.5669365521176108
1-229392075-229392090-AAAG	testing	0.0	0.61359423	0.14013566225164126
1-229392349-229392361-TC	testing	0.1213794258068808	0.081734955	1.2181444445119587
1-229392380-229392389-TC	testing	0.0	0.0703094	0.5871666508131671
1-229392430-229392454-T	testing	1.2606262607556955	1.3911028	0.9124966171049343
1-229393477-229393492-AAAT	testing	0.210041477832503	0.10915628	1.4823436228283609
1-229393633-229393643-A	testing	0.3544359400083245	0.22569686	1.3952727085189724
1-229393766-229393781-AAAT	testing	0.2100414778325032	0.23369473	0.9291170940353276
1-229394470-229394479-CA	testing	0.0	0.0703094	0.5871666508131671
1-229396104-229396114-A	training	0.1384336926556009	0.26225862	0.6581863880992008
1-229396535-229396544-GA	training	0.0	0.008611441	0.9207133160124448
1-229397354-229397369-TTTG	testing	0.0	0.15257335	0.39592458982707396
1-229398080-229398089-GGA	testing	0.0	0.07259452	0.5793926713316275
1-229398342-229398351-CAT	testing	0.0	0.04745832	0.6781577329783766
1-229398375-229398389-TTAT	testing	0.5246736089931484	0.13429248	2.6662127994596685
1-229399230-229399240-CT	testing	0.0	0.042888105	0.6998483183747171
1-229399620-229399631-T	testing	0.0909599584877092	0.32281402	0.4516405546053302
1-229400145-229400162-T	testing	0.4771256867033605	1.1900132	0.4473796754198798
1-229400896-229400905-GA	testing	0.0	0.08630517	0.5367537572897199
1-229401229-229401248-TTTTG	testing	0.7827919230197865	0.3456651	1.9808414951491298
1-229401339-229401350-CA	testing	0.1213794258068808	0.10230094	1.0943074501130878
1-229402426-229402438-TTTA	testing	0.2966318037018897	0.14571801	1.6141747351034206
1-229402441-229402453-T	testing	0.3401189980895971	0.61188036	0.618248546833905
1-229403778-229403787-TGG	testing	0.0	0.081734955	0.550251876420802
1-229404413-229404422-AAT	testing	0.0	0.052028537	0.6577712446183706
1-229404442-229404451-GTG	testing	0.0	0.05431363	0.6480308965578737
1-229404578-229404598-T	testing	1.7978996288035254	1.1900132	1.4712249679332934
1-229404727-229404736-CCA	testing	0.0	0.088590294	0.530249982005967
1-229405350-229405372-T	testing	0.6394137651651812	1.0940385	0.6192545426007463
1-229406266-229406275-GTG	testing	0.0	0.097730726	0.5057382938046765
1-229406405-229406419-A	testing	1.3354066210320348	0.58217394	2.1041651357013653
1-229406746-229406755-CTG	testing	0.0	0.042888105	0.6998483183747171
1-229407029-229407044-CTCCC	testing	0.1517242822586011	0.28967994	0.645977009385192
1-229408351-229408361-GAG	testing	0.0	0.056598753	0.6385746890334433
1-229409272-229409282-CCA	testing	0.0	0.097730726	0.5057382938046765
1-229409677-229409687-CA	testing	0.0	0.07716474	0.5644464016937005
1-229410838-229410847-AGC	testing	0.0	0.10230094	0.4943130763505103
1-229411045-229411054-AGC	testing	0.0	0.045173198	0.688832383509248
1-229411381-229411391-CCT	testing	0.2827349735555333	0.84953177	0.4030775858669092
1-229411952-229411965-TG	testing	0.0	0.14343292	0.4107907837608817
1-229413673-229413683-TCC	testing	0.2228169121209439	0.088590294	1.7117366184335228
1-229415886-229415895-AAC	testing	0.1286829806911781	0.16171378	0.8737903701179895
1-229418707-229418717-CCA	testing	0.0	0.08630517	0.5367537572897199
1-229419393-229419407-A	testing	3.048518249869401	1.2768474	2.2867590481482556
1-229419406-229419433-AG	testing	2.868818469040017	3.1003647	0.927650048458545
1-229421336-229421353-TTCTT	testing	2.864040587005574	0.89980423	2.964620970853038
1-229421349-229421366-T	testing	1.35273781715908	1.6516052	0.8293751452433916
1-229421735-229421763-T	testing	2.1793023717403823	1.9029673	1.1379628472918069
1-229422198-229422209-A	testing	0.2929424479537569	0.32052892	0.9344005352919769
1-229422718-229422734-AATA	testing	0.3202505999081335	0.2348373	1.2550889638285028
1-229423392-229423425-TAT	testing	5.638321230051593	3.9595659	1.4135307496921268
1-229424094-229424107-T	testing	0.4485882573892587	0.4119333	1.071601041364683
1-229425345-229425354-A	testing	0.0428943268970595	0.20970109	0.4613943299232802
1-229425692-229425705-GAG,1-229425718-229425728-GAG,1-229425731-229425740-GAG,1-229425748-229425761-GAG,1-229425777-229425794-GAG,1-229425794-229425809-AGAAG,1-229425807-229425820-AGG,1-229425829-229425843-GAG,1-229425852-229425866-GAG,1-229425875-229425889-GAG,1-229425807-229425901-AGGAGGAGGAGGAAGAAGAGAAG,1-229425856-229425902-AGGAGGAGGAAGAAGAGAAGAGA,1-229425889-229425904-AGAAG,1-229425902-229425912-AGG,1-229425913-229425923-GAG,1-229425929-229425945-GAG,1-229425946-229425955-GGA	testing	27.7323422816938	1.4642262	17.79304187699567
1-229426864-229426880-AGGC	testing	0.0	0.20741597	0.32529214406135115
1-229427742-229427751-A	testing	0.1642693211624142	0.120581806	1.1980558412982356
1-229428559-229428575-ACCAC	testing	0.0	0.12515202	0.44414436077455577
1-229429010-229429024-AAAT	testing	0.0	0.097730726	0.5057382938046765
1-229429347-229429363-ATTT	testing	1.1360133195473858	0.120581806	5.603423700082436
1-229429666-229429675-TG	testing	0.0	0.17313933	0.3661135143005586
1-229429731-229429740-TAT	testing	0.3636345119812501	0.040602982	3.2974728230248345
1-229430245-229430254-TCC	testing	0.0	0.111441374	0.47294433491526594
1-229430777-229430805-AAAAAC	testing	3.0463895032382227	0.854102	3.2977496150707397
1-229432090-229432104-GGA	testing	0.0	0.32395655	0.23587322804660055
1-229432225-229432235-GCC	testing	0.0	0.2348373	0.29865250974129826
1-229432435-229432444-GC	testing	0.0	0.18456489	0.3514136968900134
1-229432496-229432526-GGCGGG	testing	2.3926715517531525	2.8078706	0.8572154317159616
1-229435461-229435511-CT	testing	9.770480934813296	6.2995186	1.5423786618595494
1-229437381-229437390-GTG	testing	0.0	0.104586035	0.48879191583140075
1-229437503-229437512-AG	testing	0.0	0.15714356	0.38888782592883137
1-229437521-229437542-A	testing	4.5992679058466175	1.1397407	3.790524829786275
1-229437599-229437609-TCC	testing	0.0	0.12972227	0.4353082528742207
1-229438143-229438165-AAAACC	testing	0.4069688531414261	0.36508852	1.0900480905042036
1-229438454-229438463-GA	testing	0.0	0.056598753	0.6385746890334433
1-229438547-229438556-AAT	testing	0.0	0.056598753	0.6385746890334433
1-229438951-229438987-AATG	testing	3.940777394456593	3.8315997	1.0277692803915397
1-229439076-229439087-A	testing	3.9265761620580766	3.9961276	0.9830201974318565
1-229439637-229439651-GT,1-229439666-229439667-T	testing	2.435142177390759	3.1734881	0.7744467369197886
1-229439650-229439673-TA	testing	5.140335670951703	3.63051	1.4047236627034112
1-229439672-229439688-T	testing	2.8548553402653982	2.7164664	1.049135661716184
1-229440502-229440511-GCA	testing	0.0	0.05431363	0.6480308965578737
1-229441682-229441691-AAC	testing	0.0	0.081734955	0.550251876420802
1-229442674-229442684-A	testing	0.0525749777501211	0.21884152	0.4785292008083549
1-229442714-229442731-T	testing	0.5937219107684955	0.84039134	0.7376949162127497
1-229443202-229443217-T	testing	0.2056169929826079	0.59245694	0.4413516210590768
1-229443707-229443716-AC	testing	0.0	0.43649822	0.18639390825937877
1-229443723-229443746-T	testing	1.2017800446032507	1.5693413	0.7798165926903329
1-229443894-229443918-T	testing	0.954790173517376	1.4002432	0.7030794563957204
1-229444339-229444349-A	testing	0.1390453950412857	0.22798195	0.7288370443595623
1-229444587-229444599-T	testing	0.0525749777501211	0.42850032	0.2886942012639105
1-229444846-229444855-A	testing	0.3427091589103735	0.22112665	1.378612329155408
1-229445647-229445656-CTA	testing	0.0	0.08402008	0.5434189573224836
1-229446733-229446743-A	testing	0.1674544949655673	0.35709065	0.5851235306728922
1-229446743-229446752-T	testing	0.2930163137799987	0.32281402	0.9295252645122758
1-229446764-229446779-AAAT	testing	0.9070713235426964	0.15714356	3.9163777756778995
1-229447404-229447415-TCT	testing	0.0	0.065739185	0.603357618779168
1-229447468-229447481-T	testing	0.1455229873749756	0.54975396	0.37787070566676595
1-229448428-229448454-AAAATAAA	testing	0.802775438661964	1.8389843	0.4655919280326117
1-229449325-229449335-TGA	testing	0.0	0.04745832	0.6781577329783766
1-229449370-229449385-T	testing	0.4330076795512569	0.7535572	0.6244545527250628
1-229449515-229449524-CAC	testing	0.0	0.08402008	0.5434189573224836
1-229449851-229449874-TA	testing	5.390641745162908	5.531721	0.9749491754230915
1-229449873-229449899-T	testing	5.1906793035615975	3.8864424	1.3271681295486917
1-229450044-229450057-T	testing	0.2285404499039987	0.56132233	0.4967932201896142
1-229450712-229450718-T	testing	9.36112756221756	1.1717322	7.439559651173068
1-229450715-229450735-TTTG	testing	1.551008832984714	1.082613	1.3960685642595794
1-229451405-229451414-A	testing	0.4437214942019792	0.111441374	2.571500004544897
1-229453229-229453239-CTG	testing	0.0	0.20513088	0.3277282194447183
1-229453920-229453929-T	testing	0.4625267223956671	0.2531182	1.593026704360373
1-229455565-229455580-AAAT	testing	0.1213794258068807	0.13429248	0.9448848968899074
1-229456699-229456712-TG	testing	0.0	0.24169263	0.29266068747224666
1-229456724-229456733-TA	testing	0.1213794258068808	0.07259452	1.282656168961105
1-229456743-229456755-TA	testing	0.999909187854918	0.31024593	2.68109713569838
1-229456772-229456783-AC	testing	0.2421708196198789	0.088590294	1.8143607094640775
1-229456795-229456809-TATC	testing	0.0	0.39193857	0.20327741327540147
1-229456810-229456819-AT	testing	0.0857886537941189	0.5000528	0.3096205097186763
1-229456818-229456827-AG	testing	0.0	0.24626285	0.2887979464155626
1-229456828-229456843-T	testing	0.2403292432062179	0.6524411	0.45230017765672015
1-229456975-229456984-CAC	testing	0.0	0.08630517	0.5367537572897199
1-229457658-229457667-TTG	testing	0.0	0.07259452	0.5793926713316275
1-229458711-229458730-T	testing	0.6364337417174495	1.0369108	0.6477497985923341
1-229459521-229459533-TG	testing	0.0	0.120581806	0.45334654663222773
1-229460191-229460205-CATT	testing	0.0	0.14114779	0.41468346029627723
1-229461887-229461901-T	testing	0.3848291255631887	0.6010261	0.6915992508170362
1-229461964-229461973-CCT	testing	0.0	0.11829671	0.4580921077555406
1-229462564-229462578-T	testing	0.2351747801708426	0.479344	0.5785419028605502
1-229464147-229464157-A	testing	0.0303448564517201	0.27596927	0.34669018681159797
1-229465892-229465909-A	testing	0.8628048911138722	1.5464902	0.5847619931863985
1-229465905-229465924-AAAAG	testing	0.0	1.3454006	0.069184971972476
1-229466476-229466485-TAA	testing	0.0	0.065739185	0.603357618779168
1-229467923-229467938-A	testing	0.4707652782571512	0.72956353	0.6880308229764527
1-229470287-229470302-A	testing	0.8847881181407815	0.6415868	1.3279472047517318
1-229471049-229471058-ACT	testing	0.0	0.06802431	0.5951519753302364
1-229472318-229472338-A	testing	0.6687890023812448	1.12603	0.6270556204833851
1-229472707-229472727-AT	testing	11.25159843295085	3.520825	3.1350861842123963
1-229475098-229475122-AATA	testing	1.1773420823611935	3.2466118	0.38168217848308356
1-229475122-229475137-AAAC	testing	1.1229331500820026	1.105464	1.0144916398017714
1-229476121-229476134-A	testing	0.2955785043592033	0.5027664	0.6562716574102394
1-229476928-229476940-A	testing	1.366547360790621	0.70328474	1.8256880627293144
1-229476941-229476952-A	testing	1.3288231942865636	0.707855	1.7686629336781523
1-229477439-229477456-A	testing	0.5605929873430671	0.87923825	0.6745988398053967
1-229478148-229478158-A	testing	0.3310553489727567	0.22341174	1.332837666847705
1-229479071-229479088-AG	testing	0.0606897129034402	0.4710605	0.2813882467854811
1-229479472-229479481-TA	testing	0.0	0.0703094	0.5871666508131671
1-229479708-229479717-CTG	testing	0.0	0.09087539	0.5239020074824733
1-229480852-229480873-T	testing	0.8068626393550996	1.1854429	0.7054865209143865
1-229481698-229481713-A	testing	0.613620359367515	0.6524411	0.9484069375895535
1-229483696-229483721-A	testing	2.03339902096148	2.3508487	0.870473571445467
1-229484371-229484384-A	testing	0.1930222726680117	0.5566093	0.4462657971308231
1-229486168-229486186-AAACC	testing	0.21486752129677	0.3285268	0.7347673968040505
1-229486492-229486501-CAC	testing	0.0	0.07944983	0.5572588171301137
1-229486826-229486835-AGA	testing	0.0910345693551606	0.09087539	1.000833943837184
1-229486903-229486923-A	testing	1.5907586845978043	1.002634	1.5333815976995124
1-229487068-229487077-TTC	testing	0.0	0.06345409	0.6117925834709919
1-229487838-229487861-T	testing	1.377306042381501	1.477937	0.9362262513531915
1-229488189-229488199-ATG	testing	0.0	0.081734955	0.550251876420802
1-229488677-229488692-A	testing	0.2648625437595127	0.54247016	0.5679058211194006
1-229489873-229489886-AATA	testing	0.0	0.088590294	0.530249982005967
1-229490074-229490083-TGC	testing	0.0	0.07259452	0.5793926713316275
1-229490401-229490419-A	testing	0.7313006831136979	1.4048134	0.5524277515828193
1-229490950-229490961-A	testing	0.4646384161591421	0.48334298	0.9679355636698365
1-229490962-229490972-A	testing	0.1808062161457101	0.43478438	0.5250830552412733
1-229491777-229491787-A	testing	0.9438303129885334	0.27139905	2.810535764667501
1-229492090-229492101-TAC,1-229492107-229492123-T	testing	0.2264363795549716	2.0309334	0.1531893861886869
1-229492922-229492932-A	testing	0.4397985714824828	0.29882038	1.3534879322929356
1-229492983-229492994-TC	testing	0.0	0.10230094	0.4943130763505103
1-229493166-229493178-ATTT	testing	0.0	0.166284	0.375538898319088
1-229494129-229494138-A	testing	0.1384336926556014	0.21655643	0.75321070766309
1-229494338-229494347-ATA	testing	0.0	0.07944983	0.5572588171301137
1-229494361-229494370-AG	testing	0.0	0.06116897	0.6204668305567752
1-229495688-229495698-A	testing	0.0429338790741091	0.2142713	0.45481047449801837
1-229496017-229496026-TC	testing	0.0	0.06345409	0.6117925834709919
1-229496474-229496489-AAAC	testing	0.1213794258068808	0.22569686	0.6797100402100309
1-229498763-229498777-A	testing	0.5091160889848301	0.7855487	0.687840306224638
1-229498875-229498888-TTTA	testing	0.0	0.12972227	0.4353082528742207
1-229500211-229500226-TTTTA	testing	0.1517242822586011	0.16856912	0.9372793203425662
1-229500229-229500238-TTA	testing	0.1820691387103212	0.111441374	1.3340300120747477
1-229500417-229500435-CAATA	testing	0.0	0.32052892	0.23779577395057636
1-229502558-229502580-A	testing	1.129764134762289	1.5373498	0.7510698903571424
1-229502786-229502796-CT	testing	0.7423390104411522	0.43649822	1.57006860235464
1-229502797-229502815-A	testing	0.5662977981484297	0.9432213	0.6386926706236056
1-229503111-229503120-A	testing	0.0525103694581258	0.10230094	0.7538786990219907
1-229503278-229503293-AAAC	testing	0.1213794258068808	0.19370532	0.7537467343352201
1-229503978-229503990-AT	testing	0.8983392646963437	0.3513779	2.211759292371965
1-229503992-229504005-ATTT	testing	0.0	0.26568627	0.27345844841262434
1-229504143-229504153-T	testing	0.100482156953588	0.30453312	0.4955889815735928
1-229505105-229505114-TTC	testing	0.273103708065482	0.06116897	2.3149847521236993
1-229505301-229505310-TTA	testing	0.0	0.049743414	0.6678090029388537
1-229505564-229505593-A	testing	2.120067359554936	2.1223378	0.9989783549354811
1-229505816-229505825-GGT	testing	0.0	0.09316051	0.517704162201684
1-229506310-229506320-A	testing	0.0429338790741091	0.38508326	0.2946584449731559
1-229506449-229506467-T	testing	0.9816129164871924	1.1808727	0.844434358298988
1-229506821-229506840-A	testing	0.6142175502119661	0.96150213	0.6728366623361991
1-229507442-229507455-GT	testing	0.0606897129034402	0.19370532	0.5471120267873942
1-229510786-229510797-TA	testing	0.7232248645828433	0.1137265	3.8517678649247675
1-229512186-229512201-TA	testing	0.0857886537941188	0.73184866	0.22334429653840976
1-229512213-229512223-A	testing	0.1797517239091323	0.26682884	0.7626219462709972
1-229512432-229512441-GTG	testing	0.0	0.06345409	0.6117925834709919
1-229512857-229512866-GTG	testing	0.1286829806911782	0.12972227	0.9954758878674592
1-229512997-229513010-A	testing	0.1214353481437833	0.43535566	0.41362287669431436
1-229513168-229513179-A	testing	0.67473183282488	0.3616609	1.678140455093511
1-229513469-229513478-A	testing	0.0303448564517201	0.13429248	0.5563339312116211
1-229515767-229515779-A	testing	0.3012422898514844	0.38451198	0.8281369840462652
1-229516554-229516567-A	testing	0.1382373762189174	0.54232734	0.3708971444667409
1-229516916-229516925-TTC	testing	0.0	0.088590294	0.530249982005967
1-229518422-229518432-CA	testing	0.0	0.058883846	0.6293906052601471
1-229519791-229519806-AAAT	testing	0.3422036074859757	0.37308642	0.9347205685717543
1-229519804-229519822-AAGT	testing	0.3627933484397476	0.58360213	0.6769922563578724
1-229519819-229519835-TAAA	testing	1.805108270102453	0.26911393	5.161301471614612
1-229519970-229519979-T	testing	1.2581598794341489	0.23369473	4.070066912456631
1-229520513-229520527-A	testing	0.3720875364450884	0.6941443	0.5944606495886054
1-229521068-229521079-T	testing	0.150308105518913	0.46106315	0.44613178662493347
1-229521473-229521486-A	testing	1.7689660911524046	0.9158	1.8398957384843517
1-229523977-229523994-TA	testing	0.2103321928198475	1.0254853	0.27573189345062743
1-229524163-229524174-T	testing	0.2036511863574098	0.4376408	0.5647844924667358
1-229524309-229524318-CAC	testing	0.0910345693551606	0.081734955	1.0511713024891696
1-229524506-229524516-A	testing	0.0857886537941191	0.23712242	0.5511014479372778
1-229524799-229524811-CA	testing	0.0	0.13429248	0.4268169426521927
1-229524858-229524871-T	testing	0.1795840373146581	0.544184	0.4340127002760983
1-229525000-229525010-CCA	testing	0.0	0.09316051	0.517704162201684
1-229525344-229525368-TTG	testing	0.9551545358668512	1.0300555	0.9337192163277389
1-229525756-229525767-AGG	testing	0.0	0.111441374	0.47294433491526594
1-229525851-229525866-AAAC	testing	0.1213794258068807	0.26225862	0.6111087868851284
1-229527154-229527168-A	testing	0.3854373145307976	0.93636596	0.46840337609197197
1-229527317-229527332-AGGAA	testing	0.0	0.13657758	0.42269432293626474
1-229528062-229528071-TGA	testing	0.0	0.03146255	0.7606729064665184
1-229528325-229528337-T	testing	0.5214024798907972	0.44335353	1.1436430345649862
1-229528691-229528703-T	testing	0.1175467853015564	0.51112133	0.3559796960475204
1-229529295-229529329-A	testing	6.212013757134188	4.434869	1.391884474972527
1-229529667-229529693-A	testing	0.6356151238786341	1.7384394	0.4001301994934584
1-229531238-229531247-TCC	testing	1.6632353438244132	0.081734955	9.702235565108612
1-229531654-229531663-CT	testing	0.0	0.06116897	0.6204668305567752
1-229531767-229531786-CACTGG	testing	0.1820691387103215	0.52154714	0.45381777271201257
1-229531927-229531937-CTC	testing	0.0	0.18456489	0.3514136968900134
1-229531947-229531970-T	testing	1.153381612010977	1.564771	0.752885298945607
1-229532584-229532597-A	testing	0.3366075581186001	0.49819618	0.7298735309854371
1-229532895-229532909-AAC	testing	0.0	0.11601159	0.46293812290349795
1-229533140-229533152-ATT	testing	0.1575311083743773	0.20741597	0.8377284640559738
1-229533150-229533159-T	testing	0.5016433010383881	0.2496905	1.7205022756934718
1-229534563-229534574-A	testing	0.0678281421902374	0.3890822	0.3431491520039727
1-229534871-229534892-A	testing	1.3180857722901749	1.2311451	1.065312693777842
1-229535038-229535068-A	testing	5.053535395447521	3.4659822	1.4451938081596483
1-229535729-229535743-T	testing	0.4401920513851591	0.5881724	0.78496616746786
1-229536205-229536214-A	testing	0.0	0.088590294	0.530249982005967
1-229536506-229536525-AAAAC	testing	0.2144716344852971	0.24854794	0.9022335191115952
1-229536955-229536968-A	testing	0.166271990704553	0.50290924	0.4416452312201302
1-229537798-229537823-AAAC	testing	0.8806693947706233	1.6927372	0.5470235095086012
1-229539136-229539145-CCT	testing	0.0	0.07944983	0.5572588171301137
1-229540852-229540869-AAAGA	testing	0.0	0.17999467	0.3571496557416611
1-229541951-229541963-A	testing	0.3888439268219283	1.1214598	0.4002128656398911
1-229541964-229541975-A	testing	0.3593298958444395	0.95693195	0.4345879560594601
1-229542382-229542391-A	testing	0.0909599584877094	0.14114779	0.7918793636371679
1-229542448-229542459-GT	testing	0.1820691387103213	0.13429248	1.2039188740087658
1-229542467-229542482-TG	testing	0.1820691387103212	0.3056757	0.6953069624587356
1-229543130-229543150-A	testing	0.6171370822097207	1.3545411	0.4930332200373854
1-229543203-229543212-GAA	testing	0.0	0.07716474	0.5644464016937005
1-229544416-229544441-A	testing	0.7374118630887478	1.7658607	0.44880727864022635
1-229544819-229544828-CT	testing	0.1715773075882375	0.06116897	1.6850471129041618
1-229545084-229545093-TAT	testing	0.0	0.022322118	0.8175136405012216
1-229546097-229546108-GGA	testing	0.0	0.09087539	0.5239020074824733
1-229546171-229546188-A	testing	0.3094100337761639	0.85638714	0.42807981899062747
1-229546712-229546726-AT	testing	0.1050207389162516	0.4644908	0.36319589073241165
1-229546897-229546907-A	testing	0.0606057519968752	0.31253102	0.3893180008545181
1-229547136-229547145-AC	testing	0.0	0.081734955	0.550251876420802
1-229548002-229548017-T	testing	0.3003408315303066	0.60159737	0.5706133583857457
1-229548656-229548665-T	testing	0.2834769099164086	0.5933139	0.5531071999514342
1-229548666-229548680-T	testing	0.4941365082801888	0.9272255	0.578389563226564
1-229548810-229548819-CAC	testing	0.1820691387103215	0.11829671	1.292136462846011
1-229550024-229550038-AAAC	testing	0.0	0.18684998	0.34861428262954736
1-229550525-229550548-A	testing	4.104955522698755	1.5327796	2.5753356562629484
1-229550690-229550705-A	testing	0.5171499310895316	0.7169954	0.7553897256820927
1-229550863-229550875-A	testing	0.2661283828937645	0.6472996	0.4899352052292876
1-229550871-229550890-AAAAG	testing	0.1517242822586011	0.44849503	0.45893630478037534
1-229551940-229551950-CCT	testing	0.0	0.08630517	0.5367537572897199
1-229553123-229553134-T	testing	0.1505563343650822	0.42792904	0.4746022957272481
1-229555311-229555320-CTC	testing	0.0	0.065739185	0.603357618779168
1-229555610-229555621-TAT	testing	0.3385734379870261	0.08402008	2.383291203802466
1-229555817-229555826-T	testing	0.0428943268970594	0.20056066	0.4754259153445411
1-229555979-229555996-A	testing	0.6650860487684179	1.0186299	0.6839492210680385
1-229556372-229556388-A	testing	0.2814397941526482	0.59988356	0.5450046492771572
1-229557730-229557741-A	testing	0.1689077961183193	0.3513779	0.5957486977504199
1-229557784-229557793-T	testing	0.0303448564517201	0.14800313	0.5255774652994102
1-229557853-229557862-TGG	testing	0.0	0.06345409	0.6117925834709919
1-229559398-229559412-T	testing	0.2511255649248549	0.7432742	0.4163836210391056
1-229560566-229560578-A	testing	0.2035511468795977	0.5190478	0.49035170931808136
1-229560584-229560593-A	testing	0.1547015882561232	0.25883093	0.70980945888952
1-229561573-229561583-CTG	testing	0.0	0.14114779	0.41468346029627723
1-229561873-229561882-GTG	testing	0.0910345693551606	0.081734955	1.0511713024891696
1-229562150-229562160-GTG	testing	0.0	0.10687116	0.48339265850300256
1-229562289-229562302-A	testing	0.2387988517183683	0.58645856	0.49354596396666445
1-229562312-229562321-A	testing	1.4265589953339586	0.19599044	5.1574604751895325
1-229562392-229562408-ACA	testing	1.2475488778721702	0.28739482	3.4784896655876043
1-229562427-229562443-AT	testing	1.5707619130263395	0.5486114	2.5759058706435622
1-229562465-229562475-AT	testing	0.0	0.14343292	0.4107907837608817
1-229562542-229562560-T	testing	0.3693128093964836	0.9409362	0.450856459210933
1-229562674-229562684-CCA	testing	0.0	0.111441374	0.47294433491526594
1-229564098-229564128-TTA	testing	6.775251500466198	4.1789365	1.6067664244295747
1-229565243-229565252-T	testing	0.0303448564517201	0.38679707	0.2677601499362354
1-229565253-229565263-TA	testing	0.3008881443657372	0.23140964	1.2096453934343525
1-229565266-229565275-AT	testing	0.0	0.25883093	0.27868277687210524
1-229565303-229565339-TATATACACATATATACA	testing	1.0929181332940496	2.6433427	0.4348410912329873
1-229565368-229565382-AT	testing	0.3401140076049092	0.687289	0.5590247134215125
1-229566339-229566353-A	testing	0.4926908455968042	0.5216364	0.9534365194779524
1-229567072-229567084-AAAT	testing	0.0	0.10687116	0.48339265850300256
1-229567212-229567222-T	testing	0.3370056807860103	0.3936524	0.8852497846379564
1-229567790-229567800-AT	testing	0.0	0.0954456	0.5116513239489658
1-229568038-229568051-TAAA	testing	0.0	0.10230094	0.4943130763505103
1-229568413-229568458-AAT	testing	5.739078024786353	4.416588	1.292807319327411
1-229568548-229568563-T	testing	5.663168679442135	4.9101715	1.1502936934278867
1-229568715-229568729-TTG	testing	0.3337934209689224	0.17542446	1.5749996241035469
1-229568903-229568913-T	testing	0.0525749777501214	0.24055007	0.4480250958401547
1-229569042-229569051-T	testing	0.0303448564517201	0.19142023	0.44727456447248054
1-229569211-229569226-T	testing	0.4565021638812124	0.585316	0.8120373139999832
1-229569716-229569742-TTAT	testing	1.5366015588979178	3.1734881	0.49995647117150593
1-229570513-229570522-CCG	testing	0.1286829806911782	0.19599044	0.772602590445753
1-229571063-229571072-AGG	testing	0.0	0.0703094	0.5871666508131671
1-229571626-229571635-A	testing	0.0525749777501213	0.12743714	0.6708446023816571
1-229571822-229571832-AAC	testing	0.0	0.081734955	0.550251876420802
1-229571891-229571907-T	testing	0.3592058788106307	0.80382955	0.5080669013428811
1-229573090-229573103-T	testing	0.1917850154132065	0.619307	0.40564740147559597
1-229576130-229576141-T	testing	0.1092702239331268	0.32624167	0.49096613180294363
1-229576652-229576662-T	testing	0.0428943268970595	0.31367356	0.34542774959332545
1-229577141-229577151-AG	testing	0.0	0.045173198	0.688832383509248
1-229577813-229577830-AAACA	testing	0.0	0.31024593	0.24375622690516396
1-229578244-229578257-TCCT	testing	0.0	0.3616609	0.21660920385503732
1-229578276-229578289-TTTC,1-229578288-229578301-TCTT,1-229578337-229578352-CCTT,1-229578379-229578392-CTTC,1-229578389-229578403-TCCC,1-229578447-229578460-TTTC,1-229578469-229578482-TTTC	testing	11.594024914569117	7.7254267	1.4943625904219533
1-229578417-229578446-TCTT	testing	11.50513009934762	3.8681617	2.924560785753166
1-229579773-229579782-T	testing	0.0303448564517201	0.18684998	0.4544007862636773
1-229579859-229579875-GTTT	testing	1.3998158258230569	0.20284575	4.952408365721021
1-229580077-229580088-TTA	testing	0.0	0.07487962	0.5718219195581509
1-229580569-229580579-T	testing	0.4228587014309489	0.39708006	1.0518601398554368
1-229580580-229580593-T	testing	0.2568857220755529	0.5523247	0.5470982810792737
1-229581555-229581575-CAAA	testing	0.1213794258068807	0.39308113	0.4489716039364165
1-229582883-229582901-TTGT	testing	3.255662502909249	2.8627133	1.1326315316805204
1-229582898-229582934-TTTA	testing	3.934349351495684	5.2757893	0.7504664201581868
1-229583636-229583657-TTTA	testing	1.485994451986287	0.6364453	2.153580791385711
1-229584502-229584518-A	testing	1.403899798306345	0.6444432	2.0201672851687613
1-229584941-229584960-T	testing	0.4245612154274144	1.1306002	0.4262645296396136
1-229585504-229585513-ACA	testing	0.980737148673278	0.058883846	6.802058081306
1-229586224-229586234-A	testing	0.0606057519968751	0.23026708	0.4862905258279907
1-229587038-229587118-CTCTTGATCCTTTCCCCTGAACCTC,1-229587094-229587218-ATCCTTTCCCCTGAACCTCCTCTTC	testing	53.73827037863159	2.899275	17.9504281463459
1-229587606-229587620-CTGC,1-229587617-229587629-CCTT,1-229587628-229587646-TTCC,1-229587645-229587659-TTCC,1-229587632-229587672-TTCCTTCCTTCCT,1-229587658-229587679-TTCC	testing	3.4188641423476818	2.1863208	1.539094663508149
1-229587876-229587885-TG	testing	0.0	0.1388627	0.41865054694600706
1-229589010-229589026-AAAC	testing	1.045380015546603	0.34795022	2.5569359370927494
1-229589851-229589861-A	testing	0.0801897504406614	0.24397773	0.5238413267064161
1-229590239-229590255-A	testing	0.8202174984901627	1.1488812	0.7368334942428172
1-229591027-229591042-T	testing	0.5101585349515577	0.7809785	0.6925918566134789
1-229591997-229592006-AC	testing	0.797312405518024	0.13657758	3.7928885971275212
1-229592286-229592300-A	testing	0.9225624756628302	0.58131707	1.5008613767196972
1-229592363-229592372-ATT	testing	0.1818172559906249	0.13200736	1.214691016658372
1-229593110-229593120-T	testing	0.1791084675977408	0.31595868	0.67100046475227
1-229593532-229593546-ACCC	testing	0.0	0.16171378	0.38209680820016434
1-229593739-229593754-AAT	testing	0.2731037080654822	0.14800313	1.5044314483671322
1-229593752-229593761-ATT	testing	0.0	0.15257335	0.39592458982707396
1-229595103-229595118-GTGGG	testing	0.1517242822586011	0.16171378	0.9618304479748873
1-229595125-229595134-AC	testing	0.0	0.052028537	0.6577712446183706
1-229595569-229595578-ACA	testing	0.0	0.07259452	0.5793926713316275
1-229595671-229595682-T	testing	0.1419658014083283	0.20513088	0.7929902126206574
1-229597092-229597101-ACA	testing	0.0	0.06116897	0.6204668305567752
1-229597716-229597725-TAA	testing	0.0	0.06345409	0.6117925834709919
1-229598690-229598706-T	testing	1.392302103425241	1.1580216	1.1862293170683562
1-229598707-229598716-T	testing	1.4171357429858578	1.3454006	1.0496299385691812
1-229599076-229599085-AGG	testing	0.0	0.06802431	0.5951519753302364
1-229599275-229599286-T	testing	0.5189364192809707	0.3936524	1.2537899527703515
1-229600914-229600923-T	testing	0.0303448564517201	0.15485847	0.5114401591272212
1-229602193-229602204-CCT	testing	0.0	0.07716474	0.5644464016937005
1-229602398-229602410-GAGG	testing	0.0	0.12515202	0.44414436077455577
1-229604173-229604187-T	testing	0.9524874761144434	0.6512985	1.4008912251447905
1-229605108-229605125-TA	testing	3.8218427708547615	1.3042686	2.7928010146027344
1-229605128-229605138-T	testing	3.8169162230626497	1.3636814	2.676071598001211
1-229605612-229605623-T	testing	0.8663372209641574	0.40964818	1.8960868671485442
1-229605697-229605715-CAAT	testing	0.1213794258068807	0.24854794	0.635147709686308
1-229607502-229607513-TCC	testing	0.0	0.07487962	0.5718219195581509
1-229611580-229611591-CTC	testing	0.0910345693551606	0.13429248	0.8153679083304791
1-229611589-229611598-CTT	testing	0.0910345693551606	0.104586035	0.9337615314513554
1-229613168-229613183-A	testing	1.1087133421279445	0.76612526	1.3955410354016746
1-229613329-229613348-A	testing	0.8521997224432212	1.7018777	0.5284485858519815
1-229613353-229613373-AAG	testing	0.3154498665007271	1.6835967	0.2329281426124679
1-229613878-229613893-ATA	testing	0.8266200211820407	0.14114779	3.8425399676357834
1-229615085-229615104-TTTA	testing	0.0	0.24055007	0.2936425765526931
1-229615234-229615244-CCA	testing	0.0	0.15257335	0.39592458982707396
1-229615617-229615629-A	testing	0.1892122477721658	0.4940544	0.486844719561316
1-229615851-229615860-AC	testing	0.0	0.029177427	0.774129058941544
1-229616358-229616373-TATT	testing	7.224938540315699	0.28967994	18.79732002708607
1-229616374-229616385-T	testing	0.5397782024553988	0.5773181	0.9445756764146696
1-229616807-229616818-TA	testing	0.0857886537941187	0.12972227	0.8087533428697126
1-229618134-229618142-A	testing	0.0	0.11829671	0.4580921077555406
1-229620080-229620090-TC	testing	0.0	0.081734955	0.550251876420802
1-229620146-229620158-A	testing	0.1345128636363784	0.37537152	0.49332543867242695
1-229620956-229620982-TG	testing	2.625471279413864	3.063803	0.8614541674730899
1-229622010-229622021-TCA,1-229622076-229622085-AT,1-229622097-229622106-TG,1-229622105-229622114-TA	testing	0.1843873451282018	5.0381374	0.05534833403408049
1-229622018-229622066-ATCT	testing	5.209581309524121	4.9650145	1.0482855102436768
1-229622589-229622604-TAAAA	testing	0.0	0.25883093	0.27868277687210524
1-229622776-229622786-A	testing	0.4455243067465493	0.26225862	1.505897380016932
1-229622786-229622795-T	testing	0.4265027457943753	0.20513088	1.7254980741194574
1-229623276-229623300-AAAAC	testing	0.0	0.3388098	0.22788916747073562
1-229624284-229624293-TTG	testing	0.0	0.05431363	0.6480308965578737
1-229624606-229624615-A	testing	0.4934653737847661	0.10915628	2.8374255546367824
1-229625814-229625827-CCCG	testing	0.0	0.9317957	0.09691841127075836
1-229625824-229625839-CG	testing	0.200355278471755	0.80268705	0.33273467086046604
1-229625912-229625926-CCG	testing	0.0910345693551606	0.35709065	0.4179358500445384
1-229626024-229626034-CCG	testing	0.0	0.36280343	0.21607445735654984
1-229626051-229626063-TGAC	testing	0.0	0.19827554	0.33526047761073535
1-229626277-229626288-GCC	testing	0.2100414778325029	0.28396714	0.8074687793140395
1-229627939-229627949-T	testing	0.0428943268970594	0.32966936	0.3325681098067114
1-229628092-229628101-TA,1-229628109-229628118-TA,1-229628135-229628146-AT,1-229628146-229628155-AT,1-229628199-229628208-TA,1-229628231-229628240-TA,1-229628191-229628255-TATATATGTATATATATTATACATATACATAT	testing	25.341694867484588	0.80268705	28.184402188426866
1-229628181-229628190-AT	testing	0.558693629231356	0.3410949	1.4933149969119028
1-229630823-229630832-A	testing	0.0303448564517201	0.1137265	0.6098675477852308
1-229630982-229631005-A	testing	0.7439515167375167	1.6927372	0.47076142378119706
1-229632079-229632088-TAA	testing	0.0	0.081734955	0.550251876420802
1-229632737-229632748-TTC	testing	0.0	0.111441374	0.47294433491526594
1-229632811-229632831-T	testing	0.555913721594486	1.4093837	0.43455731077159904
1-229632999-229633009-ACT	testing	0.181817255990625	0.07259452	1.6328285277575731
1-229633499-229633509-ATC	testing	0.0	0.056598753	0.6385746890334433
1-229634207-229634216-T	testing	0.4237608844212918	0.17999467	1.8706101956201229
1-229634838-229634849-T	testing	0.125006470964891	0.37308642	0.47561388670782606
1-229634893-229634907-TTTC	testing	0.0	0.13200736	0.43102080899502504
1-229635164-229635174-GCA	testing	0.0	0.07716474	0.5644464016937005
1-229635716-229635725-CAA	testing	0.0	0.081734955	0.550251876420802
1-229636243-229636252-TGC	testing	0.0910345693551606	0.09087539	1.000833943837184
1-229637411-229637420-CTC	testing	0.0	0.08630517	0.5367537572897199
1-229637555-229637564-TAG	testing	0.0	0.052028537	0.6577712446183706
1-229638645-229638659-A	testing	0.457581940687213	0.5696058	0.8327017786990689
1-229639336-229639352-T	testing	0.6153626147732973	0.72956353	0.8623361429272299
1-229641009-229641030-T	testing	1.028388287471439	1.103179	0.9378390808611512
1-229643130-229643141-GAG	testing	0.0	0.03146255	0.7606729064665184
1-229643312-229643321-TG	testing	0.0	0.04745832	0.6781577329783766
1-229645146-229645155-TGG	testing	0.0	0.14571801	0.4069705757424944
1-229645286-229645300-A	testing	0.5812427910818833	0.45049453	1.237510554522464
1-229646074-229646083-GT	testing	0.0	0.07716474	0.5644464016937005
1-229646574-229646587-TG	testing	0.0	0.18684998	0.34861428262954736
1-229647848-229647857-ATA	testing	0.0	0.058883846	0.6293906052601471
1-229650438-229650448-T	testing	0.0525749777501211	0.32738423	0.35699721009855956
1-229650832-229650843-T	testing	0.4245372274498579	0.48934138	0.8900397040673741
1-229652182-229652191-A	testing	0.074363659922375	0.42107373	0.33462377756478917
1-229652199-229652210-A	testing	0.4922979528715072	0.598741	0.8476645178564122
1-229652663-229652672-TGG	testing	0.0	0.06116897	0.6204668305567752
1-229653936-229653960-T	testing	0.7168276349685568	1.5967627	0.4814035781011433
1-229655380-229655390-CCA	testing	0.2573659613823564	0.081734955	1.9664129081956547
1-229655705-229655714-TCT	testing	0.0	0.045173198	0.688832383509248
1-229656326-229656335-ATT	testing	0.0	0.017751873	0.8492433916528869
1-229657620-229657635-GTTTT	testing	0.1517242822586011	0.23940751	0.7416579623079085
1-229658092-229658102-AGT	testing	0.0	0.042888105	0.6998483183747171
1-229659936-229659945-T	testing	0.4744715689772298	0.111441374	2.7169307411766526
1-229660152-229660161-AT	testing	0.0	0.07259452	0.5793926713316275
1-229660810-229660821-T	testing	0.080274372282375	0.40564924	0.3565206036547687
1-229661437-229661446-TGG	testing	0.0	0.09087539	0.5239020074824733
1-229662504-229662517-T	testing	0.9497959503729874	0.43478438	1.9630265760061791
1-229662673-229662682-CAC	testing	0.0	0.06116897	0.6204668305567752
1-229662949-229662959-GCA	testing	0.0	0.104586035	0.48879191583140075
1-229663007-229663016-T	testing	0.4630026244728806	0.17770955	2.027307395344815
1-229663219-229663231-CCCT	testing	0.0	0.1388627	0.41865054694600706
1-229663962-229663971-TC	testing	0.4821499097218955	0.040602982	4.140380960923684
1-229664179-229664189-TAG	testing	0.0	0.081734955	0.550251876420802
1-229664677-229664686-AC	testing	0.0	-0.005099237	1.0537323077160086
1-229665297-229665314-T	testing	0.3790698280440642	0.8769531	0.4903713679234593
1-229666345-229666354-CTG	testing	0.0	0.10230094	0.4943130763505103
1-229666671-229666680-TTC	testing	0.0	0.052028537	0.6577712446183706
1-229668666-229668678-CTCC	testing	0.0	0.11601159	0.46293812290349795
1-229670027-229670038-TTA	testing	0.0	0.042888105	0.6998483183747171
1-229670169-229670178-TC	testing	1.7211935741820237	1.7841417	0.9665905564226002
1-229670178-229670212-AC	testing	3.7591810929599294	4.215498	0.8942608924763561
1-229670754-229670772-TTAT	testing	0.0	0.17770955	0.36008844492384223
1-229671193-229671213-T	training	13.62303689034901	1.0734725	11.694383030151117
1-229671337-229671354-T	training	13.686919515877868	0.8518169	14.48484421308118
1-229671769-229671778-TTA	validation	0.0	0.08402008	0.5434189573224836
1-229672240-229672259-AGAAG	training	0.9091446246535602	0.8815233	1.0281412826914658
1-229672255-229672272-AGAAA	training	0.8586405175960553	0.8518169	1.0071690443782364
1-229674940-229674970-A	training	2.489527760493296	3.1369264	0.7999958727802078
1-229675590-229675618-CCAT,1-229675646-229675673-CCAT,1-229675679-229675687-A	training	2.1464567368470413	1.9760908	1.0820609276082922
1-229676337-229676354-T	training	0.3517137913118742	0.6735783	0.5839276920149831
1-229683496-229683509-T,1-229684031-229684040-TGG,1-229684170-229684181-A,1-229684414-229684430-TTTA,1-229684475-229684484-T,1-229684485-229684492-T,1-229684493-229684511-T,1-229684913-229684938-T,1-229685067-229685076-CAC	testing	2.7350547539494943	5.0929804	0.545939814051579
1-229685495-229685505-T	testing	0.0802743722823747	0.2953927	0.455937533197691
1-229685692-229685702-TC	testing	0.0606897129034403	0.12286693	0.7210119191009644
1-229685704-229685713-TC	testing	0.0	0.08630517	0.5367537572897199
1-229686163-229686173-T	testing	0.1486816629534693	0.28853738	0.6400456577780734
1-229686927-229686947-GT	testing	3.533005009691184	1.041481	3.182711766285364
1-229686950-229686967-TGTT	testing	0.0	0.34223744	0.2261228719124279
1-229687256-229687265-T	testing	0.0857886537941187	0.17770955	0.669003474292183
1-229687985-229687998-A	testing	4.074836198243867	0.4090769	8.20079677204734
1-229688747-229688757-GTG	testing	0.0	0.10001582	0.49996045312815757
1-229688885-229688910-CAAAA	testing	1.4717641009886504	1.459656	1.0077633151083638
1-229688911-229688924-AT	testing	0.8851908830341495	0.80382955	1.0900184476532655
1-229688923-229688933-AG	testing	0.4072023455256119	0.31938636	1.2093916109374945
1-229689691-229689701-TCC	testing	0.0	0.081734955	0.550251876420802
1-229689797-229689806-CAT	testing	0.0	0.09087539	0.5239020074824733
1-229689933-229689942-AT	testing	0.0	0.065739185	0.603357618779168
1-229690079-229690097-CTG	testing	0.0	0.36965877	0.2129205422907359
1-229690336-229690364-GTTT	testing	2.388024766938878	1.7018777	1.380795581708391
1-229690672-229690681-T	testing	0.0606897129034403	0.14343292	0.6600985310591531
1-229690923-229690932-GTG	testing	0.0	0.07259452	0.5793926713316275
1-229691622-229691631-GT	testing	0.0	0.06116897	0.6204668305567752
1-229691889-229691905-TTTG	testing	0.6558775958436818	0.15485847	2.9658719831586597
1-229692033-229692042-CAC	testing	0.0	0.09316051	0.517704162201684
1-229692539-229692554-TTTG	testing	1.7443930791453015	0.15485847	7.236930674288759
1-229694766-229694781-T	testing	2.3014306946117182	0.62730485	3.301821367768575
1-229696285-229696295-TTG	testing	0.0	0.0703094	0.5871666508131671
1-229696789-229696799-CCT	testing	0.0	0.06345409	0.6117925834709919
1-229696993-229697002-TA	testing	0.6451589140335251	0.10001582	3.72549988312687
1-229697456-229697465-CCA	testing	0.0	0.15257335	0.39592458982707396
1-229699263-229699276-ATC	testing	0.0	0.10001582	0.49996045312815757
1-229699308-229699318-AGG	testing	0.0	0.058883846	0.6293906052601471
1-229699844-229699853-GCA	testing	0.0910345693551606	0.081734955	1.0511713024891696
1-229700839-229700848-TGG	testing	0.0	0.13657758	0.42269432293626474
1-229700824-229700835-TGG	testing	1.495058949615555	0.065739185	9.623909696524422
1-229701303-229701312-AAT	testing	0.0	0.07944983	0.5572588171301137
1-229702159-229702171-ATTT	testing	0.0	0.1388627	0.41865054694600706
1-229702716-229702728-AGAC	testing	0.0	0.065739185	0.603357618779168
1-229703042-229703065-T	testing	1.8074239230283289	1.3042686	1.358304189831154
1-229703618-229703633-TC	testing	2.0032613376602604	0.6010261	3.000261099637033
1-229703636-229703654-T,1-229703669-229703680-TAA	testing	1.4854255129489329	1.4550858	1.0195099929206046
1-229703797-229703807-TC	testing	0.2100414778325032	0.11601159	1.435300197700055
1-229703808-229703823-TTTC	testing	2.2160300496868994	0.52843815	3.6853746859367136
1-229703820-229703835-T	testing	1.5122095334668717	0.93636596	1.555637290004075
1-229704058-229704083-CCTTC	testing	12.400423624367397	0.3719439	26.48709650525708
1-229704087-229704101-CTTT,1-229704114-229704130-TTTA	testing	12.392988915775494	0.45163706	22.647116775974936
1-229704622-229704631-TTA	testing	0.0	0.0703094	0.5871666508131671
1-229704845-229704854-T	testing	0.0525103694581258	0.17770955	0.5491722177293716
1-229704976-229704986-CAA	testing	0.0	0.06345409	0.6117925834709919
1-229705107-229705116-A	testing	0.2246018203707273	0.25426072	0.9162794576004003
1-229706565-229706582-A	testing	0.6023162258390962	0.7969743	0.7829836661307867
1-229708211-229708229-TA	testing	1.87511313178344	1.4642262	1.2626774387127897
1-229708294-229708330-CA	testing	3.298540486720314	3.338016	0.9885179378805432
1-229708458-229708468-T	testing	0.1411985426837294	0.24055007	0.7082616153440502
1-229711659-229711683-CAGAGAGA,1-229711676-229711689-AG,1-229711709-229711720-AAC	testing	0.0	0.4239301	0.19086515548543598
1-229711696-229711714-AAAC	testing	1.3651191666096034	0.32167146	3.4745514116834078
1-229712014-229712023-A	testing	0.0	0.15485847	0.3923746383630099
1-229713606-229713617-T	testing	0.0678281421902377	0.29767781	0.4220203842659405
1-229716055-229716065-TTC	training	29.040027624296247	0.11601159	134.9002968974778
1-229716116-229716125-AAT	validation	0.0	0.049743414	0.6678090029388537
1-229717292-229717310-TTTTC	validation	2.189521824942026	1.0940385	1.9174606387834445
1-229717311-229717329-T	training	2.299558112506347	1.5739115	1.4335035708317598
1-229717724-229717738-AAAG	training	0.0	0.12515202	0.44414436077455577
1-229718716-229718739-TTTA	training	0.3202505999081337	0.58274525	0.6155306095621079
1-229718997-229719006-GTG	training	0.0	0.045173198	0.688832383509248
1-229719458-229719472-T	validation	0.1320711104528876	0.5536101	0.35506047175967387
1-229719862-229719875-TCC	training	0.2031839140544059	0.1137265	1.4185602349470279
1-229720281-229720303-TTCTCC	training	0.0	1.144311	0.08036576064986968
1-229720876-229720885-T	training	0.0	0.22341174	0.3092033702919999
1-229720998-229721007-TTG	training	0.0	0.05431363	0.6480308965578737
1-229721310-229721319-TGG	training	0.0	0.045173198	0.688832383509248
1-229723743-229723753-CAA	training	0.0	0.10230094	0.4943130763505103
1-229723903-229723916-AGAA	training	0.0	0.09316051	0.517704162201684
1-229723928-229723937-ACA	training	0.0	0.07259452	0.5793926713316275
1-229724932-229724951-AATG	training	0.0	0.3285268	0.23335763364158324
1-229725125-229725137-TGC	training	0.1818172559906249	0.20056066	0.9376385319044245
1-229725984-229725993-AAT	validation	0.0	0.049743414	0.6678090029388537
1-229726251-229726260-ACC	training	0.0	0.05431363	0.6480308965578737
1-229726650-229726664-GGAA	training	0.0	0.111441374	0.47294433491526594
1-229726828-229726841-GT	training	0.5488362602728942	0.14571801	2.640572664058667
1-229726855-229726868-TGTA	training	2.088372693428505	0.088590294	11.60384581312814
1-229726978-229726990-A	training	0.3603346271570973	0.44049716	0.8516874115621574
1-229727095-229727107-A	training	0.5233617731096987	0.6261623	0.858433125913723
1-229727108-229727121-A	training	0.5149437457622467	0.64844215	0.821631632801876
1-229727517-229727526-GTT	training	0.0	0.0954456	0.5116513239489658
1-229727870-229727880-CTG	training	0.0	0.10230094	0.4943130763505103
1-229727954-229727964-CTT	training	0.0	0.07259452	0.5793926713316275
1-229728293-229728305-T	training	1.7832362230544645	0.5312232	2.983471176367511
1-229728438-229728448-TAT	training	0.0	0.056598753	0.6385746890334433
1-229728574-229728593-TTTG	training	0.1213794258068806	0.24512029	0.6414558408225741
1-229729835-229729865-GT	training	2.7706257416322395	3.374578	0.8261796804193889
1-229729866-229729877-TG,1-229729878-229729893-TG	training	2.772687672548196	2.9358368	0.9462589268791379
1-229731515-229731524-TTG	training	0.0	0.0954456	0.5116513239489658
1-229732823-229732833-AAC	training	0.0	0.065739185	0.603357618779168
1-229733515-229733547-AAAT	training	4.317602958747343	4.5993967	0.9400361877828579
1-229734315-229734324-AAT	training	0.0	0.09316051	0.517704162201684
1-229734535-229734559-TTTTG	training	0.3034485645172022	1.2402855	0.3010168837290281
1-229734619-229734633-AT	training	0.2563085782694666	0.5935995	0.5137093932009273
1-229735310-229735319-TGA	validation	0.4543666656830443	0.104586035	2.7096994459228085
1-229738665-229738679-TTAT	training	0.0	0.10915628	0.47811139115689
1-229739307-229739317-A	training	0.0959853903953757	0.25426072	0.5532235986969589
1-229739512-229739521-AC	training	0.0	0.07259452	0.5793926713316275
1-229739996-229740005-TG	training	0.0	0.065739185	0.603357618779168
1-229740151-229740160-T	training	0.0	0.20513088	0.3277282194447183
1-229741042-229741057-CAA	training	0.0	0.17542446	0.36307595919403823
1-229741977-229741987-T	training	0.320224098530274	0.28168204	1.1009794920669411
1-229744450-229744459-T	training	0.0303448564517201	0.25426072	0.3679348262254989
1-229744489-229744498-ATG	training	0.0	0.058883846	0.6293906052601471
1-229745249-229745258-AGG	training	0.0	0.06116897	0.6204668305567752
1-229745627-229745636-TA	training	0.0	0.06116897	0.6204668305567752
1-229747257-229747270-A	validation	0.1455929531568335	0.54903984	0.37839426491420547
1-229748407-229748416-TGA	training	0.0	0.065739185	0.603357618779168
1-229748780-229748808-CAAA	training	2.675257525189197	2.2046018	1.2042243155365049
1-229748974-229748986-AATG	training	0.1715773075882377	0.14571801	1.105239732277816
1-229749388-229749398-GTG	training	0.0	0.08630517	0.5367537572897199
1-229749526-229749545-A	training	0.6785022246846876	0.9934937	0.7119402925546691
1-229750508-229750530-ATGA	training	0.1213794258068806	0.39193857	0.4500143703041634
1-229751059-229751077-TTATAT	training	0.0	0.29767781	0.251459843836899
1-229751858-229751867-ATG	training	0.0	0.06345409	0.6117925834709919
1-229752829-229752839-GA	training	0.0857886537941189	0.065739185	1.1209699974940681
1-229754551-229754565-CA	training	0.0606897129034402	0.17085424	0.5932700662298666
1-229758980-229758993-TC	training	0.0606897129034403	0.1388627	0.6727283619562213
1-229759208-229759217-GCT	training	0.0	0.04745832	0.6781577329783766
1-229759267-229759288-ATG	validation	0.6262335384158288	2.0949163	0.33087072086340097
1-229759286-229759314-TG	training	1.4284638127689928	2.3234274	0.6307033636613141
1-229759326-229759335-GCT	training	0.0	0.31595868	0.24040849442064774
1-229759577-229759586-TGC	validation	0.0	0.045173198	0.688832383509248
1-229760713-229760722-GT	training	0.0	0.06116897	0.6204668305567752
1-229760917-229760928-T	training	0.1284717651516905	0.26225862	0.6306868975310802
1-229761436-229761450-T	training	0.5170752575533315	0.68157625	0.7895266233503532
1-229762163-229762172-GTG	training	1.157434339640577	0.09316051	6.509789913272527
1-229762296-229762305-CAA	training	0.0910345693551603	0.3388098	0.4353470896847798
1-229762303-229762313-A	training	0.4090499264143261	0.30681825	1.2512956987901258
1-229763446-229763455-T	training	0.0303448564517201	0.10230094	0.6443116697911543
1-229765239-229765248-TTG	testing	0.2034844265707129	0.06116897	1.883020202776706
1-229766066-229766075-T	testing	0.0	0.15485847	0.3923746383630099
1-229766171-229766180-T	testing	0.03034485645172	0.19827554	0.43699478828106386
1-229767140-229767150-ATT	testing	0.2031839140544056	0.0703094	1.7801948339575242
1-229768050-229768059-CAA	testing	0.0	0.10001582	0.49996045312815757
1-229769014-229769026-GT	testing	0.0	0.111441374	0.47294433491526594
1-229769448-229769458-GTG	testing	0.0	0.17542446	0.36307595919403823
1-229769589-229769606-A	testing	0.4907863565789701	1.1808727	0.4612373708792216
1-229769759-229769768-AGC	testing	0.0	0.045173198	0.688832383509248
1-229770089-229770102-CCTC	testing	0.0	0.14343292	0.4107907837608817
1-229770328-229770340-ATTT	testing	0.1213794258068807	0.15485847	0.8686367214198558
1-229770848-229770859-TG	testing	0.0	0.10915628	0.47811139115689
1-229772185-229772195-TG	testing	0.0	0.07944983	0.5572588171301137
1-229772382-229772397-T	testing	0.4801426407538961	0.7272784	0.7012665153035497
1-229772950-229772963-TC	testing	0.0	0.14343292	0.4107907837608817
1-229774170-229774186-A	testing	0.984290727910903	0.9409362	1.0416495534605321
1-229774663-229774672-GTG	testing	1.2203965844790383	0.14571801	5.373625581938574
1-229774802-229774819-A	testing	0.6966775009705979	1.041481	0.6979332121783873
1-229775000-229775023-CACCC	testing	0.151724282258601	0.71242523	0.3098430144255872
1-229775121-229775131-ATC	testing	0.0	0.036032766	0.7351170085007314
1-229775376-229775385-GCT	testing	0.0	0.06345409	0.6117925834709919
1-229776886-229776896-TAA	testing	0.0910345693551606	0.08402008	1.0381180649153103
1-229777390-229777399-CTC	testing	0.0910345693551606	0.07716474	1.0782877527162607
1-229778596-229778608-TAA	testing	0.0	0.09087539	0.5239020074824733
1-229778622-229778634-GAAG	testing	0.0	0.1137265	0.46788769759482335
1-229778891-229778900-GA	testing	0.1050207389162514	0.07259452	1.1878751359907105
1-229779227-229779236-A	testing	0.03034485645172	0.19370532	0.4437946730134817
1-229779301-229779311-GAG	testing	0.0	0.0703094	0.5871666508131671
1-229780591-229780601-GCA	testing	0.0	0.07487962	0.5718219195581509
1-229782444-229782453-CAA	testing	0.0	0.08630517	0.5367537572897199
1-229782471-229782484-GGGT	testing	1.6678121514451432	0.10001582	8.838361642819768
1-229783072-229783083-TCC	testing	0.0	0.08402008	0.5434189573224836
1-229783631-229783640-AGC	testing	0.0	0.040602982	0.7112224689516187
1-229784617-229784627-TTC	testing	0.0	0.09316051	0.517704162201684
1-229785224-229785235-GAG	testing	0.0	0.06116897	0.6204668305567752
1-229787299-229787308-GA	testing	0.1356562843804751	0.036032766	1.7323494280817249
1-229787841-229787851-TG	validation	0.0	0.10230094	0.4943130763505103
1-229787894-229787903-TG	validation	0.121379425806881	0.08630517	1.1882623858848416
1-229787906-229787916-TG	validation	0.0	0.088590294	0.530249982005967
1-229787936-229787949-TG	training	0.4201314388962437	0.30910337	1.2713936795393392
1-229787982-229787992-TG	validation	0.0	0.12743714	0.4396819270590547
1-229788062-229788075-TG	training	1.1213736806659504	0.32395655	2.880893527098356
1-229788108-229788117-TG	training	0.0	0.12286693	0.44869824338675995
1-229788138-229788147-TG	training	1.6427924025835643	0.111441374	8.242437937352621
1-229788192-229788201-TG,1-229788222-229788231-TG	training	1.8733733683666536	0.5072652	3.2496072035194077
1-229788234-229788245-TG	training	0.1050207389162516	0.22341174	0.6339310345266118
1-229788246-229788260-TG	validation	0.8450488109776834	0.39822263	1.8968403963860159
1-229788289-229788298-GT	training	0.0	0.14571801	0.4069705757424944
1-229788306-229788315-TG	validation	0.0606897129034402	0.166284	0.6034523775496846
1-229788319-229788333-TG	training	0.6133180865470957	0.29882038	1.7885697981309174
1-229789857-229789866-AGG	training	0.0	0.052028537	0.6577712446183706
1-229791257-229791267-TTG	training	0.0	0.056598753	0.6385746890334433
1-229792957-229792997-ATAG	training	3.825294223786282	4.8918905	0.7863342001965553
1-229793400-229793410-GAG	training	0.0	0.006326318	0.9405009209479068
1-229794190-229794203-GAAA	training	0.0	0.20741597	0.32529214406135115
1-229794243-229794255-AAAG	training	1.4757107884457823	0.22341174	4.872150863929003
1-229794263-229794283-GAAG	training	7.42455063292656	1.2037238	5.771583392837163
1-229794690-229794700-AGA	training	0.0	0.081734955	0.550251876420802
1-229794807-229794816-AAG	training	0.0	0.08402008	0.5434189573224836
1-229795313-229795327-A	training	0.2650403173119445	0.5486114	0.5628028081405053
1-229795470-229795481-TAA	training	0.0	0.058883846	0.6293906052601471
1-229795642-229795702-TTCT	training	6.422051274475218	7.396371	0.8700278140549899
1-229795700-229795720-CTTTC,1-229795757-229795775-TTCCT	validation	3.039617836348821	7.432933	0.41678557825336043
1-229795908-229795917-CCA	training	0.0	0.07716474	0.5644464016937005
1-229796046-229796055-ACC	training	0.0	0.13657758	0.42269432293626474
1-229796871-229796884-AAC	validation	0.0	0.10230094	0.4943130763505103
1-229797805-229797814-GCT	training	0.0	0.097730726	0.5057382938046765
1-229798161-229798171-GTG	training	0.0	0.10687116	0.48339265850300256
1-229798301-229798329-AAAC	training	0.7074697500425469	1.2448558	0.6004136280206003
1-229798417-229798426-TCC	training	0.0	0.081734955	0.550251876420802
1-229799090-229799099-A	validation	0.4984321643591743	0.23826495	1.7691225897308436
1-229800002-229800011-CCT	training	0.0910345693551606	0.06116897	1.1853061377457497
1-229800338-229800350-TG	validation	0.0	0.19370532	0.3404773192395698
1-229802243-229802256-T	validation	0.3370270854467597	0.5311875	0.692388688696718
1-229802371-229802394-AAAAAC	training	0.6793091386649133	0.95693195	0.7373314229595512
1-229802397-229802411-AAC	training	0.4162563433530149	0.3388098	1.176492282882048
1-229802427-229802436-A	training	0.1591151027009336	0.44792378	0.47290355366750764
1-229803106-229803115-AC	testing	0.0	0.052028537	0.6577712446183706
1-229804044-229804058-T	testing	0.2389320867202273	0.578175	0.4997708360234856
1-229806277-229806286-A	testing	0.0856896706599751	0.15028825	0.7419032681716985
1-229807726-229807736-CA	testing	0.0606897129034402	0.47191742	0.28096663483941475
1-229807736-229807758-AC	testing	0.7685194612040245	0.95693195	0.8217364052662278
1-229808433-229808442-AAT	testing	0.0	0.052028537	0.6577712446183706
1-229808548-229808557-TAA	testing	0.0	0.11601159	0.46293812290349795
1-229810383-229810392-TTA	testing	0.0	0.0703094	0.5871666508131671
1-229810702-229810714-ATT	testing	0.0	0.056598753	0.6385746890334433
1-229810735-229810745-CT	testing	0.0	0.15714356	0.38888782592883137
1-229810915-229810928-GT	testing	0.1483159018509451	0.4393546	0.46039451939585774
1-229810927-229810939-GA	testing	0.1816958545888731	0.2828246	0.7358353005237207
1-229810940-229810957-AG	testing	0.1483159018509448	0.48191476	0.4267221231008899
1-229811013-229811022-ATA	testing	0.0	0.0703094	0.5871666508131671
1-229811135-229811145-T	testing	0.2966318037018902	0.22112665	1.2351257788847179
1-229811821-229811830-TTA	testing	0.0	0.049743414	0.6678090029388537
1-229811997-229812006-GTG	testing	0.0	0.07944983	0.5572588171301137
1-229812153-229812171-AAAG	testing	0.5781596415256796	1.0117745	0.6099794891191329
1-229812177-229812202-AAAG	testing	1.293455303779428	1.6835967	0.7812614274176601
1-229812210-229812225-GGAA	testing	0.0	0.33652467	0.22908212724838664
1-229812275-229812287-GA	testing	0.0857886537941186	0.25426072	0.5244404567182007
1-229812293-229812304-AAG	testing	0.56456046439878	0.30110547	1.6568222427851211
1-229812299-229812312-AAGA	testing	0.382240187354292	0.43364182	0.9036776528389246
1-229812313-229812325-GAAA	testing	0.4007105569435095	0.52890235	0.7961658227919002
1-229812324-229812337-AAAG	testing	0.4821499097218952	0.47563073	1.0113252809173257
1-229812343-229812358-AAAG	testing	0.2966318037018902	0.7912615	0.44502292952392786
1-229812361-229812373-GAAG,1-229812374-229812387-AAGG,1-229812384-229812405-GGAG,1-229812428-229812441-GAAA,1-229812446-229812459-GGAA	testing	0.3422036074859757	1.5784818	0.2634545143629056
1-229812409-229812431-AAGG	testing	1.3044056674110365	1.436805	0.9138476692950871
1-229812873-229812914-AAAT	testing	4.484018689377962	3.1917691	1.3925699373561655
1-229812915-229812927-ATAA	testing	1.069650276744646	1.0277703	1.0371352009754522
1-229814413-229814432-TTTTG	testing	0.0	0.19370532	0.3404773192395698
1-229814808-229814817-GA	testing	0.0	0.022322118	0.8175136405012216
1-229815657-229815673-TA	testing	1.052041791382914	1.1717322	0.9058839521268033
1-229816433-229816442-GCA	testing	0.0	0.040602982	0.7112224689516187
1-229818160-229818171-CCT	testing	0.0	0.10687116	0.48339265850300256
1-229818401-229818410-TGT	testing	0.0	0.08402008	0.5434189573224836
1-229819420-229819429-TA	testing	0.0	0.08630517	0.5367537572897199
1-229819434-229819445-AT	testing	0.0	0.07944983	0.5572588171301137
1-229820663-229820673-ATT	testing	0.0	0.06802431	0.5951519753302364
1-229821556-229821565-CAG	testing	0.0	0.0703094	0.5871666508131671
1-229821880-229821890-T	testing	0.0678281421902375	0.28853738	0.43194850953655345
1-229824158-229824173-TTAT	testing	0.0	0.13657758	0.42269432293626474
1-229824391-229824404-T	testing	0.1726153638995213	0.47505945	0.4740646621832253
1-229827097-229827107-A	testing	0.0428943268970594	0.17542446	0.518814948015363
1-229828858-229828879-TTTCTT	testing	1.8750298518386432	0.6804337	2.5306824293192918
1-229828874-229828884-T	testing	0.6736543014638083	0.38451198	1.596770221169368
1-229829446-229829457-T	testing	0.1536999167231703	0.36051834	0.5509007887138008
1-229829477-229829487-T	testing	2.538933121487904	0.2782544	6.976609185479148
1-229829534-229829557-TTTTTC	testing	0.5733602810314375	1.9852313	0.32291874816546134
1-229829552-229829572-T	testing	0.7270356002119276	1.9395291	0.40550321160503555
1-229830474-229830489-TTTC	testing	0.3227175495145692	0.6907167	0.5346005080132609
1-229830486-229830507-T	testing	1.183446174580805	1.4642262	0.8204990905923997
1-229830527-229830536-T	testing	0.0429338790741091	0.23597986	0.42542394973945485
1-229830546-229830561-T	testing	0.5336493174153002	0.60673887	0.8965819545418524
1-229830898-229830907-ATT	testing	0.0	0.07259452	0.5793926713316275
1-229830930-229830940-TCC	testing	0.0	0.07487962	0.5718219195581509
1-229832735-229832744-CCA	testing	0.0	0.065739185	0.603357618779168
1-229834549-229834561-ATTT	testing	0.0	0.3582332	0.2182294953748441
1-229834560-229834576-TTTA	testing	0.7890243521804625	0.45963496	1.588579012612905
1-229834958-229834967-AGA	testing	0.0	0.07487962	0.5718219195581509
1-229835141-229835150-GGT	testing	0.0	0.081734955	0.550251876420802
1-229835585-229835597-C	testing	1.126158655433835	1.6287541	0.7092730281500619
1-229835829-229835839-CA	testing	0.0	0.06345409	0.6117925834709919
1-229835874-229835883-CCT	testing	0.0910345693551606	0.08630517	1.0253852287360603
1-229836706-229836716-AAG	testing	0.0	0.10001582	0.49996045312815757
1-229837406-229837416-GTG	testing	0.0	0.07944983	0.5572588171301137
1-229837546-229837560-A	testing	0.2829555092538235	0.516727	0.6209481816976126
1-229837927-229837936-AAG	testing	0.2031839140544056	0.08402008	1.6475588645239454
1-229838306-229838320-A	testing	0.84977433532427	1.0894682	0.7984865297990059
1-229838373-229838383-GT	testing	0.0	0.10001582	0.49996045312815757
1-229839482-229839491-AAG	testing	0.0	0.09087539	0.5239020074824733
1-229840404-229840436-GT	testing	4.144501047671661	3.9778469	1.0408681717971464
1-229841027-229841037-A	testing	0.6345667952311779	0.6415868	0.9905338056599414
1-229841036-229841051-AT	testing	1.1276893071047782	1.0072043	1.108819128596934
1-229841210-229841225-A,1-229841221-229841244-AAAAG	testing	0.151724282258601	1.0689023	0.21535100261039863
1-229841631-229841641-T	testing	0.2267060716264711	0.2496905	0.9342720823884868
1-229841730-229841743-TAT	testing	0.0	0.07487962	0.5718219195581509
1-229842134-229842155-ATT	testing	1.456364316082149	0.43878332	2.888664623251791
1-229842728-229842745-TTA	testing	0.0	0.24740541	0.28784813684968236
1-229845515-229845526-T	testing	0.1770113296869878	0.34680766	0.6199789181926465
1-229845855-229845874-TGAT	testing	0.0	0.28625226	0.25889816152790923
1-229846660-229846669-A	testing	0.1473399398940831	0.2599735	0.6871059672283739
1-229846922-229846931-CTC	testing	0.0	0.06116897	0.6204668305567752
1-229847096-229847110-TTG	testing	0.1575311083743772	0.25197563	0.73167312286472
1-229847244-229847253-CCA	testing	0.0	0.09087539	0.5239020074824733
1-229847890-229847899-GTG	testing	0.0910345693551606	0.05431363	1.2379630325277204
1-229849403-229849413-A	testing	0.4106981006458895	0.29082248	1.3067265236275292
1-229849715-229849730-TTTC	testing	0.0	0.18227977	0.35425847201164995
1-229849994-229850003-CAT	testing	0.0	0.08630517	0.5367537572897199
1-229852093-229852104-TTA	testing	0.0	0.11829671	0.4580921077555406
1-229852124-229852133-T	testing	0.3059386520360759	0.15257335	1.6072109430233865
1-229853683-229853692-TAA	testing	0.0	0.058883846	0.6293906052601471
1-229854336-229854346-A	testing	0.4459013146980413	0.17999467	1.9496846661332563
1-229854688-229854700-CATC	testing	0.0	0.088590294	0.530249982005967
1-229854770-229854789-CATC	testing	0.0	0.50755084	0.16459527897286755
1-229854790-229854803-CATC	testing	0.1715773075882377	0.32395655	0.6405781620504217
1-229854811-229854823-ATCT	testing	0.1715773075882377	0.19370532	0.9246591365394325
1-229856847-229856856-GTG	testing	0.0	0.12743714	0.4396819270590547
1-229856995-229857007-A	testing	0.4373924250364949	0.4682041	0.9457735786075723
1-229857013-229857022-AT	testing	0.1715773075882375	0.20284575	0.896751258976682
1-229857065-229857089-TTTCAGA	testing	0.0	0.30110547	0.24931098546225264
1-229858591-229858602-A	testing	0.0741579509254725	0.19142023	0.5976179173473046
1-229858822-229858835-ATA	testing	0.0	0.08402008	0.5434189573224836
1-229860503-229860516-TG	testing	5.667673353153327	5.0198565	1.1265302754390336
1-229860465-229860501-TG	testing	6.419277643110979	4.288622	1.4854953657687946
1-229861203-229861215-T	testing	1.1598050316984283	0.41821733	2.4310360900096266
1-229862413-229862422-T	testing	0.0606897129034403	0.21655643	0.5076179084513947
1-229862764-229862779-T	testing	4.247359369498537	0.7375614	5.190496325998949
1-229863854-229863863-AGG	testing	0.0	0.07716474	0.5644464016937005
1-229864361-229864370-CAG	testing	0.0	0.1137265	0.46788769759482335
1-229865550-229865563-CGGC	testing	0.4678710769225709	0.22341174	1.7558765087580646
1-229867026-229867036-A	testing	0.0858479888931738	0.25654584	0.5212457082465857
1-229867173-229867185-A	testing	0.0858677581482184	0.44106844	0.343519866263533
1-229867834-229867843-CAG	testing	0.0	0.05431363	0.6480308965578737
1-229868298-229868307-ATT	testing	0.1818172559906251	0.166284	1.0583334184202775
1-229868520-229868531-TCC	testing	0.0	0.056598753	0.6385746890334433
1-229870822-229870831-AC,1-229871030-229871039-AC	testing	4.207683122833817	0.36623108	9.239373580229394
1-229871081-229871098-AC	testing	1.2123684709554294	0.31024593	3.1989798678939474
1-229872040-229872049-GGA	testing	0.0	0.06802431	0.5951519753302364
1-229874900-229874909-AGG	testing	0.0	0.042888105	0.6998483183747171
1-229875282-229875291-CTC	testing	0.0910345693551606	0.056598753	1.2198984072060943
1-229875521-229875539-AC	testing	0.1483159018509451	0.72156566	0.30224717748176705
1-229875539-229875549-CA	testing	0.0	0.20284575	0.33020110072536923
1-229875633-229875644-GGA	testing	0.0	0.0703094	0.5871666508131671
1-229875911-229875922-AAC	testing	0.0	0.0703094	0.5871666508131671
1-229876617-229876626-CTT	testing	0.0	0.07487962	0.5718219195581509
1-229876775-229876786-TAA	testing	0.0	0.04745832	0.6781577329783766
1-229877273-229877282-A	testing	0.0677279713514685	0.15485847	0.6581220210239374
1-229877440-229877458-A	testing	0.5933837585833304	0.8883786	0.7015365959798506
1-229878031-229878040-TTC	testing	0.0910345693551606	0.08630517	1.0253852287360603
1-229878137-229878151-GGGA	testing	0.1715773075882377	0.06345409	1.6614898262150413
1-229878737-229878746-GAA	testing	0.0	0.07487962	0.5718219195581509
1-229881420-229881429-TA	testing	0.0	0.07487962	0.5718219195581509
1-229881764-229881778-GT	testing	0.4677440864262638	0.38622582	1.1676551574868315
1-229882464-229882477-TA	testing	0.0	0.4917693	0.16898477159933778
1-229882874-229882883-CT	testing	0.0	0.07259452	0.5793926713316275
1-229883168-229883177-ACC	testing	0.0	0.09316051	0.517704162201684
1-229883578-229883590-TTAT	testing	0.6117441376944117	0.07716474	4.017414174481964
1-229883628-229883637-A	testing	0.1241891148176446	0.120581806	1.0163536099511516
1-229885186-229885196-AAT	testing	0.0	0.052028537	0.6577712446183706
1-229886210-229886219-CCT	testing	0.0	0.088590294	0.530249982005967
1-229886226-229886235-TGG	testing	0.0	0.06802431	0.5951519753302364
1-229889896-229889915-TC	testing	0.694033924596734	1.2539961	0.5864373793962434
1-229889916-229889942-TC	testing	2.0505257424925105	2.3965511	0.8613986481159991
1-229892728-229892737-TAG	testing	0.0	0.06802431	0.5951519753302364
1-229893808-229893823-CCCCA	testing	2.0357616135784324	0.24512029	6.188455664482759
1-229894663-229894672-TTG	testing	0.1286829806911784	0.07487962	1.3076594098910919
1-229894803-229894813-GTT	testing	0.0	0.07487962	0.5718219195581509
1-229897658-229897667-GAG	testing	0.0	0.065739185	0.603357618779168
1-229897870-229897880-TG	testing	0.0	0.05431363	0.6480308965578737
1-229898910-229898921-A	testing	0.0856896706599755	0.36623108	0.3982781899910565
1-229899114-229899123-A	testing	0.0	0.1388627	0.41865054694600706
1-229899351-229899363-ATAA	testing	0.0	0.081734955	0.550251876420802
1-229899398-229899411-AAAT	testing	0.0	0.10001582	0.49996045312815757
1-229899745-229899754-A	testing	0.1212115039937499	0.41079074	0.43307657455526677
1-229900924-229901102-GGTAGAATGGTAACAATGAGACACTTCCATTCCCAAGAGGTGGGGTA	testing	57.119370518955165	0.8860935	58.026313446904545
1-229901425-229901469-AC	testing	4.194237152791075	4.380026	0.9585295158534962
1-229901946-229901955-A	testing	0.3000057992101282	0.18684998	1.3944773473929761
1-229903222-229903234-A	testing	0.290905975876377	0.43649822	0.7286249260554434
1-229903312-229903321-ATA	testing	0.0	0.06802431	0.5951519753302364
1-229904086-229904096-AAT	testing	0.1818172559906249	0.10687116	1.362283925853294
1-229904832-229904841-A	testing	0.2244657507297548	0.19142023	1.1133947383465959
1-229904970-229904979-A	testing	0.0428943268970594	0.23826495	0.4224331456660213
1-229907935-229907944-TC	testing	0.0	0.065739185	0.603357618779168
1-229908142-229908151-TGT	testing	0.0	0.06345409	0.6117925834709919
1-229908177-229908186-CT	testing	0.0	0.10915628	0.47811139115689
1-229908646-229908655-TGC	testing	0.0910345693551606	0.07944983	1.0645569814981748
1-229910187-229910196-AAG	testing	0.0	0.07944983	0.5572588171301137
1-229910329-229910359-TTG	testing	1.6927859736761124	1.7841417	0.9515133461968983
1-229910429-229910438-AC	testing	0.0	0.07944983	0.5572588171301137
1-229911435-229911447-T	testing	0.2804625932940748	0.4170748	0.7357979798939627
1-229912691-229912702-TG	testing	0.0	0.08402008	0.5434189573224836
1-229913066-229913075-GTT	testing	0.0910345693551606	0.07944983	1.0645569814981748
1-229913264-229913273-AAT	testing	0.0	0.08402008	0.5434189573224836
1-229913578-229913587-A	testing	0.2201904755150618	0.25540328	0.9009215545648926
1-229917219-229917236-A	validation	0.3882017254517663	0.85867226	0.509247785527628
1-229917485-229917494-ATA	validation	0.0	0.056598753	0.6385746890334433
1-229917569-229917592-T	training	1.4232000503364752	1.8389843	0.7855659534409203
1-229918295-229918318-AAAAT	training	0.0	0.58245957	0.1465288266087323
1-229918311-229918324-AAAT	training	0.602687387152369	0.31481612	1.6939731926338084
1-229919679-229919723-TATT	training	4.381831591857059	4.5993967	0.9537036087753689
1-229923112-229923128-T	training	1.76434191049619	1.0506215	1.620291216960738
1-229923257-229923267-CCA	training	0.0	0.07487962	0.5718219195581509
1-229924294-229924303-AGA	training	0.0	0.12286693	0.44869824338675995
1-229925051-229925075-CA	training	3.159920457918346	3.8315997	0.8291587920098646
1-229925074-229925083-AG	training	2.963909787058882	1.8207034	1.5952019385496388
1-229925099-229925110-AC	validation	0.2501758256705612	0.20056066	1.1650753816902089
1-229925135-229925145-GA	training	0.0	0.10230094	0.4943130763505103
1-229925489-229925512-T	training	1.1129214967273344	1.3819623	0.8184563782272561
1-229925638-229925647-CCA	training	0.0	0.08630517	0.5367537572897199
1-229925924-229925933-CTT	training	0.0	0.09316051	0.517704162201684
1-229926801-229926810-TCT	training	0.0	0.06345409	0.6117925834709919
1-229927068-229927078-TGT	training	0.1820691387103212	0.049743414	1.8836831028196086
1-229929326-229929335-AT	training	1.23607570750648	0.09316051	6.9169195479266445
1-229929555-229929564-GA	training	0.0606897129034403	0.029177427	1.2439457623152712
1-229930641-229930665-T	training	1.0497110982004667	1.7201586	0.6316543504508161
1-229931202-229931214-T	training	2.4421216707078672	1.793282	1.342706300861608
1-229931215-229931231-T	validation	5.07537244146934	3.63051	1.3873096282999748
1-229931321-229931337-T	training	0.3709224827590993	1.0346256	0.41504658696146046
1-229932905-229932915-AAT	training	0.0	0.065739185	0.603357618779168
1-229933957-229933966-CTA	training	0.0	0.052028537	0.6577712446183706
1-229934615-229934637-AAAACA	training	0.1820691387103213	0.29425013	0.7154573131283972
1-229935382-229935404-A	training	0.8809854212408975	1.1900132	0.7604460336071734
1-229935836-229935848-AATA	validation	0.1715773075882375	0.12286693	1.2185626085854797
1-229936039-229936051-AGAT	training	0.0	0.09087539	0.5239020074824733
1-229936718-229936730-TTAT	training	0.0	0.31367356	0.2417365035367501
1-229936731-229936747-TATT	training	0.0	0.26911393	0.2709190628486982
1-229937764-229937779-AATA	training	0.2100414778325032	0.13200736	1.3363432859737865
1-229938034-229938043-A	training	0.1377700035303394	0.18684998	0.8289001921155421
1-229938056-229938066-ATT	training	0.0	0.09316051	0.517704162201684
1-229938343-229938352-CCA	training	0.6466653166625849	0.07259452	4.326124124118105
1-229938542-229938551-CTG	training	0.0	0.065739185	0.603357618779168
1-229939164-229939177-T	training	0.9483580624724954	0.65815383	1.3827775063439243
1-229939326-229939338-T	training	1.1429818379580852	0.47363126	2.1668655888071466
1-229940225-229940242-TTG	training	0.1286829806911781	0.29425013	0.5800454160691795
1-229940791-229940800-T	training	0.0	0.15485847	0.3923746383630099
1-229943388-229943397-TAA	training	0.0	0.08402008	0.5434189573224836
1-229943909-229943920-GGA	training	0.0	0.042888105	0.6998483183747171
1-229944286-229944295-CAG	training	0.0	0.08402008	0.5434189573224836
1-229944536-229944545-TG	training	0.0	0.104586035	0.48879191583140075
1-229945085-229945094-T	validation	0.0428943268970594	0.18456489	0.5021502367950572
1-229945786-229945801-A	training	0.6291006813318917	0.5399708	1.1392717938566754
1-229946878-229946887-CAT	training	0.2573659613823567	0.052028537	2.3506505320271325
1-229946889-229946902-TCA	training	0.0	0.0954456	0.5116513239489658
1-229948103-229948114-TAA	training	0.0	0.04745832	0.6781577329783766
1-229948905-229948914-AGA	training	0.0	0.07944983	0.5572588171301137
1-229949399-229949412-ACAT	validation	0.6969113507677275	0.10915628	3.810123945442745
1-229951383-229951394-AC	training	0.0	0.065739185	0.603357618779168
1-229951943-229951953-GA	training	0.0	0.013181686	0.8835351684017148
1-229953834-229953858-A	training	1.0116246035890086	1.9760908	0.5354412261684358
1-229954046-229954062-A	validation	0.5953064434454971	0.9386511	0.669432154306193
1-229954423-229954437-AAGG	training	0.0	0.08402008	0.5434189573224836
1-229957616-229957625-T	training	0.0678781721746835	0.2428352	0.48967600810734574
1-229958004-229958013-GA	validation	0.0	0.049743414	0.6678090029388537
1-229958122-229958133-TGT	training	0.0	0.056598753	0.6385746890334433
1-229958145-229958154-TA	training	0.0606897129034403	0.08630517	0.8625080715872796
1-229959791-229959803-A	training	0.3744385006216206	0.49191213	0.8015353573200479
1-229959956-229959970-AAAT	training	0.0	0.17313933	0.3661135143005586
1-229960495-229960505-T	training	0.0606897129034406	0.24626285	0.46406859096619985
1-229961151-229961165-CA	training	0.6845287253528393	0.4533509	1.4177779874449274
1-229961164-229961178-AT	training	0.7013687233348974	0.7844062	0.9061093458355418
1-229961189-229961202-AC	training	0.2623368044965737	0.2576884	1.0129956814271128
1-229962187-229962196-AC	training	0.0	0.06116897	0.6204668305567752
1-229962199-229962208-AG	training	0.0	0.08630517	0.5367537572897199
1-229962644-229962653-AGC	training	0.0	0.03831786	0.7229724346516061
1-229962703-229962712-CCT	training	0.1820691387103212	0.07716474	1.592129103738821
1-229963994-229964006-TGAA	training	0.0	0.081734955	0.550251876420802
1-229965833-229965842-CT	training	0.0	0.056598753	0.6385746890334433
1-229967496-229967506-A	training	0.0303448564517201	0.14343292	0.5354446574100171
1-229968187-229968196-ATG	training	0.0	0.036032766	0.7351170085007314
1-229968410-229968419-TAA	training	0.2566527056144815	0.18684998	1.2433422711567959
1-229968417-229968430-AAG	validation	0.9578735327873532	0.2931076	2.6910533726322083
1-229969276-229969285-T	training	0.4131457093554443	0.6021687	0.7308011726461808
1-229969285-229969294-A	training	0.5316640862552128	0.41021946	1.2380242930271863
1-229969741-229969753-ACA	validation	0.3150622167487544	0.11829671	1.9013672572012397
1-229970796-229970805-A	training	0.237322966135889	0.21198621	1.0812111411459144
1-229970805-229970818-GATT	training	0.9761470169505864	0.19370532	3.6640365143899554
1-229970967-229970976-CAA	training	0.0	0.0954456	0.5116513239489658
1-229971684-229971696-AC	training	0.0	0.08402008	0.5434189573224836
1-229971783-229971798-CA	training	0.0606897129034403	0.7478444	0.18952736245405444
1-229971814-229971824-AC	training	0.0	0.12286693	0.44869824338675995
1-229971899-229971909-CA,1-229972003-229972015-ACAT,1-229972066-229972079-ACAT,1-229972116-229972125-AC,1-229972133-229972140-C	training	0.0	0.19599044	0.33784874943934007
1-229972237-229972246-AC	training	0.0	0.0703094	0.5871666508131671
1-229972272-229972281-TA	training	0.0	0.058883846	0.6293906052601471
1-229972386-229972398-ATAC	training	0.0	0.088590294	0.530249982005967
1-229972470-229972483-TGCA	training	0.1213794258068807	0.23369473	0.6634190051694274
1-229972503-229972513-AC	training	0.0	0.09316051	0.517704162201684
1-229972514-229972525-CA	validation	0.0	0.088590294	0.530249982005967
1-229973118-229973133-TGC	training	0.0	0.23140964	0.3017413736063924
1-229974254-229974281-TTTG	training	0.627879301789013	1.7384394	0.3959223794861081
1-229974450-229974466-CA	training	0.1716959777863474	0.3285268	0.634023304461582
1-229974643-229974652-AG	training	0.0	0.0703094	0.5871666508131671
1-229975014-229975026-TTCA	training	0.0	0.07944983	0.5572588171301137
1-229975300-229975309-GAA	training	0.0	0.08402008	0.5434189573224836
1-229976789-229976800-A	training	0.1209311161465823	0.4090769	0.4339837775915235
1-229977942-229977951-TTG	training	0.0	0.056598753	0.6385746890334433
1-229979375-229979391-A	training	1.0107735797598827	0.9043744	1.1059357743087466
1-229981312-229981321-TCT	training	0.0	0.06345409	0.6117925834709919
1-229984229-229984249-CA	training	0.2566527056144814	0.8975191	0.3575397259205176
1-229984316-229984325-CCA	training	0.0	0.07944983	0.5572588171301137
1-229986709-229986718-AGT	training	0.0	0.06802431	0.5951519753302364
1-229986995-229987005-A	training	0.0678781721746834	0.22112665	0.5227786986059344
1-229988285-229988303-TTTGTT	training	3.0199934629619207	0.36051834	6.77496028271517
1-229988325-229988334-TC	training	0.0	0.05431363	0.6480308965578737
1-229988506-229988515-CCT	training	0.0	0.081734955	0.550251876420802
1-229989235-229989246-TTG	training	0.0	0.10001582	0.49996045312815757
1-229989307-229989319-T	training	0.3668653951980951	0.43535566	0.8720658621561881
1-229990114-229990127-A	training	0.3035506291277001	0.5065511	0.6653200845364885
1-229990289-229990298-TC	training	0.0	0.05431363	0.6480308965578737
1-229990965-229990974-T	training	0.0741579509254723	0.17542446	0.632325650835341
1-229992393-229992402-GT	testing	0.0	0.017751873	0.8492433916528869
1-229992605-229992615-A	testing	0.0678281421902374	0.30453312	0.41486873111956174
1-229992750-229992760-ATA	testing	0.0	0.056598753	0.6385746890334433
1-229993129-229993138-T	testing	0.5462415976954216	0.17313933	2.3659778241947858
1-229993451-229993464-TATG	testing	0.0	0.15714356	0.38888782592883137
1-229995432-229995441-CCT	testing	0.0	0.09316051	0.517704162201684
1-229995698-229995707-GT	testing	0.0	0.07259452	0.5793926713316275
1-229995939-229995952-TG	testing	0.1713793413199504	0.120581806	1.2302888721472813
1-229995979-229995988-GTT	testing	0.1818172559906252	0.09316051	1.4589796640660413
1-229996399-229996408-TGC	testing	0.0	0.08630517	0.5367537572897199
1-229996792-229996809-T,1-229997134-229997143-CAT,1-229997728-229997742-AC	testing	0.8208318758867703	1.5282093	0.5655488369257995
1-229998275-229998284-A	testing	0.0	0.12972227	0.4353082528742207
1-230000516-230000525-A	testing	0.0525103694581258	0.2531182	0.4318960887830924
1-230004319-230004345-T	testing	1.1134418245506972	3.1003647	0.37915735808193896
1-230004354-230004363-TC	testing	0.0	0.49805337	0.16720915726969318
1-230004930-230004943-AGGA	testing	0.0	0.13429248	0.4268169426521927
1-230005137-230005146-GGA	testing	0.0910345693551606	0.0954456	0.9774309033058847
1-230006741-230006755-CT	testing	0.0	0.17542446	0.36307595919403823
1-230008298-230008307-T	testing	0.0678281421902375	0.23940751	0.49447386179002784
1-230009166-230009197-A	testing	3.942864940802264	4.0144086	0.9826114355298264
1-230009204-230009213-TCT	testing	0.0	0.64330065	0.13453506330177434
1-230010500-230010511-T	testing	0.4442079907256662	0.47962967	0.9388891198852298
1-230010575-230010584-AAT	testing	0.0	0.09087539	0.5239020074824733
1-230012006-230012018-GGTG	testing	0.2100414778325032	0.15028825	1.2387376468232258
1-230012731-230012740-TGA	testing	0.0	0.056598753	0.6385746890334433
1-230013263-230013275-AT	testing	0.0	0.23826495	0.29562625391723263
1-230013276-230013286-AT	testing	0.0	0.14343292	0.4107907837608817
1-230013299-230013314-TA	testing	0.1051499555002422	0.48691344	0.3495403947475495
1-230013611-230013623-TTAT	testing	0.0	0.10687116	0.48339265850300256
1-230013652-230013661-T	testing	0.3049008035480446	0.23826495	1.1969930776098576
1-230014466-230014475-TG	testing	0.0	0.07259452	0.5793926713316275
1-230015089-230015098-TG	testing	0.0	0.07716474	0.5644464016937005
1-230015113-230015128-TTTG	testing	0.0	0.22569686	0.30703397017705364
1-230016320-230016329-CAC	testing	0.0	0.042888105	0.6998483183747171
1-230016803-230016812-T	testing	0.3889530392428591	0.2576884	1.3669804199489253
1-230016817-230016831-TTTA	testing	0.0	0.1639989	0.37878945707728323
1-230018978-230018987-AAT	training	0.0	0.04745832	0.6781577329783766
1-230020006-230020018-GCCA	training	0.0	0.11601159	0.46293812290349795
1-230021792-230021803-A	training	0.1976257474217245	0.42335883	0.56868391314182
1-230021799-230021818-AAAAG	validation	0.7471643854623579	0.35023534	1.8816034864396871
1-230022208-230022217-A	validation	0.0303448564517201	0.19827554	0.43699478828106425
1-230022492-230022505-TTTC	training	0.0	0.13200736	0.43102080899502504
1-230022701-230022713-CTCC	training	0.0	0.11829671	0.4580921077555406
1-230024355-230024364-TC	training	0.0	0.0703094	0.5871666508131671
1-230024391-230024402-CT	training	0.0	0.15257335	0.39592458982707396
1-230024465-230024474-CAG	validation	0.1818172559906247	0.1137265	1.3185882704794432
1-230025728-230025744-AATG	training	0.0	0.07944983	0.5572588171301137
1-230026091-230026101-ATG	training	0.0	0.08402008	0.5434189573224836
1-230027962-230027971-AGC	validation	0.0	0.024607211	0.8025217738000733
1-230028108-230028121-CTT	training	0.0	0.13200736	0.43102080899502504
1-230028692-230028707-T	training	0.6842044429862255	0.6455858	1.0517963767365548
1-230028868-230028890-A	training	0.950427021098768	1.8846865	0.5292659677479381
1-230029094-230029103-TCA	validation	0.0	0.033747643	0.7476767272825885
1-230029927-230029937-T	training	0.2073923850127376	0.24854794	0.8819228282133516
1-230031429-230031442-T	training	0.2252639828552419	0.6113091	0.45727516048261146
1-230031527-230031536-TCC	training	0.0	0.088590294	0.530249982005967
1-230031628-230031647-TGTT	training	0.0	0.59302825	0.1442942621747382
1-230032348-230032358-AAC	training	0.0	0.03146255	0.7606729064665184
1-230032361-230032373-ATG	training	0.0	0.058883846	0.6293906052601471
1-230032542-230032556-AAC	training	0.0	0.11829671	0.4580921077555406
1-230032559-230032573-GAT	training	0.0	0.22341174	0.3092033702919999
1-230032674-230032683-TAT	validation	0.0	0.11601159	0.46293812290349795
1-230033079-230033108-CTGGTATATACTTATATACCAGATAGTAC	training	7.355195566197345	6.8479443	1.0730073881273552
1-230033440-230033459-TTTA	training	0.0	0.2725416	0.26842639855522177
1-230034213-230034232-GTTTG	training	0.0	0.17770955	0.36008844492384223
1-230034536-230034547-CAA	training	0.0	0.09087539	0.5239020074824733
1-230034628-230034640-TC	training	0.848146386356966	0.11601159	4.389331083378285
1-230036063-230036086-TTTG	training	0.362793348439747	0.5398994	0.7232282893838421
1-230036200-230036209-CAC	training	0.0	0.07716474	0.5644464016937005
1-230036230-230036239-T	training	0.0678281421902377	0.20284575	0.5541703728391028
1-230036518-230036541-TTG	training	0.4987240893930601	0.6347315	0.8148882814920282
1-230038185-230038194-AAG,1-230038190-230038229-GAAG,1-230038226-230038269-GAAA,1-230038266-230038281-GAAG,1-230038300-230038311-AG,1-230038312-230038323-AG,1-230038339-230038352-AAGA,1-230038355-230038406-AAAG,1-230038399-230038426-AAAGA	training	6.630611909932726	7.542618	0.8806683665116751
1-230039195-230039243-TTCC	training	10.181262208606524	5.933901	1.7039162904075698
1-230039395-230039404-CAC	training	0.0	0.08630517	0.5367537572897199
1-230039530-230039540-ACC	training	0.0	0.1388627	0.41865054694600706
1-230039916-230039931-TC	training	1.5734567485764193	1.167162	1.3206336274102437
1-230039932-230039967-TC	training	4.347019943987831	3.9230042	1.1053977880480044
1-230039988-230040005-TG	validation	2.467704513153939	3.6122293	0.6916880143028715
1-230039968-230039987-TG	training	1.954188431097347	2.9723985	0.6685943998141344
1-230040155-230040172-ATT	training	0.1575311083743771	0.34909278	0.5734474474837407
1-230040312-230040321-CAC	training	0.0	0.097730726	0.5057382938046765
1-230040472-230040481-ATT	training	0.0	0.07944983	0.5572588171301137
1-230041243-230041266-TTTG	training	0.0	0.53197294	0.15823462314699743
1-230042302-230042311-CTT	training	0.0	0.07259452	0.5793926713316275
1-230042402-230042412-TTA	training	0.0	0.04745832	0.6781577329783766
1-230043809-230043819-A	training	0.3923864452349522	0.25426072	1.389898505357727
1-230044548-230044558-A	training	0.164548067657807	0.21198621	0.8479479514745443
1-230045294-230045305-GAT	training	0.5441900226596201	0.07944983	3.5898057003432107
1-230045963-230045972-A	training	0.5546964301393662	0.1388627	2.740890185614439
1-230046714-230046723-GAA	training	0.0	0.05431363	0.6480308965578737
1-230047482-230047491-GAA	training	0.0	0.15257335	0.39592458982707396
1-230047491-230047501-AAG	training	0.0	0.19370532	0.3404773192395698
1-230047669-230047678-AG	training	0.0	0.052028537	0.6577712446183706
1-230048619-230048630-AAT	testing	0.0	0.026892334	0.7880696717265836
1-230048716-230048726-CT	testing	0.0	0.07487962	0.5718219195581509
1-230049962-230049972-GTT	testing	0.0	0.07259452	0.5793926713316275
1-230050100-230050113-CCA	testing	0.0	0.10001582	0.49996045312815757
1-230050555-230050575-A	testing	4.216023963336083	1.2402855	3.220227304806388
1-230050723-230050740-A	testing	2.124734379920098	0.8015445	2.4676922547030107
1-230050742-230050755-ACA	testing	0.0	0.29425013	0.25364607996451394
1-230050953-230050963-TA	testing	1.2546118807449416	0.07259452	7.8485219620237165
1-230053455-230053464-T	testing	0.1004821569535879	0.3410949	0.45451025834483216
1-230053465-230053483-TTTGT	testing	0.906094010884917	0.1891351	3.4796675010571776
1-230053771-230053779-T	testing	0.0	0.21884152	0.31363543869694266
1-230053926-230053944-T	testing	0.7212625295952788	1.1717322	0.6457826023397684
1-230054268-230054280-GCT	testing	0.0	0.04745832	0.6781577329783766
1-230054539-230054548-TCC	testing	1.2089742590602148	0.07944983	7.294374472576624
1-230055706-230055715-AGG	testing	0.0	0.06345409	0.6117925834709919
1-230056243-230056252-T	testing	0.0	0.17085424	0.3692022690876096
1-230056772-230056781-TAA	testing	0.0	0.06116897	0.6204668305567752
1-230058179-230058188-CCT	testing	0.0910345693551606	0.06116897	1.1853061377457497
1-230058764-230058773-CAG	testing	1.4158392058680151	0.049743414	10.122910686863431
1-230059793-230059802-TC	testing	0.0	0.0954456	0.5116513239489658
1-230060522-230060535-CAC	testing	0.0910345693551606	0.1137265	0.8938272481660469
1-230060900-230060911-CT	testing	0.0	0.081734955	0.550251876420802
1-230060926-230060938-TC	testing	0.1820691387103215	0.15714356	1.0969325411467488
1-230061192-230061224-TG	testing	3.8894151841674938	2.3965511	1.5979705699464728
1-230062033-230062051-TTAT	testing	0.1715773075882377	0.1891351	0.9392747805030858
1-230062491-230062500-AAT	testing	0.0	0.05431363	0.6480308965578737
1-230062993-230063015-TTAT	testing	0.3839415615815034	0.40564924	0.9570696904073333
1-230063308-230063325-A	testing	0.3758828890704738	0.9112297	0.47059821232552185
1-230064529-230064540-TG	testing	0.0857886537941189	0.088590294	0.9851443033124436
1-230065425-230065440-TG	testing	0.1918646511701139	0.4533509	0.5274494921217512
1-230066608-230066618-AGC	testing	0.0	0.09087539	0.5239020074824733
1-230067006-230067016-GCC	testing	0.0	0.28053948	0.2627848232724762
1-230067127-230067138-CGC	testing	0.0	0.27596927	0.2659791849477485
1-230067155-230067165-GGA	testing	0.0	0.30224803	0.24860283343090583
1-230067164-230067175-GCC	testing	0.5444776773532892	0.24055007	1.8924608570871506
1-230067282-230067291-GCG	testing	0.0	0.21884152	0.31363543869694266
1-230067385-230067395-GGC	testing	0.0	0.31024593	0.24375622690516396
1-230067766-230067775-GA	testing	0.0	0.07944983	0.5572588171301137
1-230068663-230068680-TTCA	testing	0.1213794258068807	0.1388627	0.9268061769664359
1-230069257-230069292-TTTGT	testing	7.053969722977185	4.4897113	1.5586971064993098
1-230069261-230069270-T	testing	4.000510380026812	1.3819623	2.766946487118337
1-230069703-230069713-A	testing	0.4884671929510794	0.3033906	1.4588024434656617
1-230070867-230070876-TAG	testing	0.0	0.04745832	0.6781577329783766
1-230073056-230073065-AGG	testing	0.0	0.06116897	0.6204668305567752
1-230073898-230073907-CCT	testing	0.0	0.07487962	0.5718219195581509
1-230074098-230074112-T	testing	0.4472126466535805	0.51985115	0.8828129893016743
1-230075121-230075143-T	testing	1.0278868283971934	1.5693413	0.6756478309122247
1-230078792-230078810-TTTTA	testing	0.0	0.28168204	0.2619981804750362
1-230078803-230078818-TTTA	testing	0.0	0.15257335	0.39592458982707396
1-230082592-230082604-ATTT	testing	0.0	0.065739185	0.603357618779168
1-230084443-230084452-AGG	testing	0.39350520674486	0.06116897	3.0620361149224937
1-230085145-230085154-TTA	testing	0.2573659613823564	0.058883846	2.2492277873381568
1-230086576-230086585-T	testing	0.0	0.25883093	0.27868277687210524
1-230087055-230087064-GT	testing	0.0	0.08630517	0.5367537572897199
1-230088420-230088430-T	testing	0.316654193159787	0.2851097	1.0819104093191811
1-230088536-230088551-T	testing	0.1862352604498166	0.63815916	0.38776902863308865
1-230089139-230089154-TTTC	testing	0.0	0.44335353	0.1840422385771562
1-230089151-230089166-T	testing	0.3338442672955768	0.85867226	0.45254701256879676
1-230089320-230089336-GT	testing	0.248378229635289	0.7009997	0.4349292885319295
1-230090366-230090379-GGGT	testing	0.0	0.12972227	0.4353082528742207
1-230090512-230090522-TG	testing	0.0	0.052028537	0.6577712446183706
1-230090800-230090809-AG	testing	0.0	0.033747643	0.7476767272825885
1-230090836-230090846-GA	testing	0.0	0.05431363	0.6480308965578737
1-230091059-230091067-TTTG	testing	2.149469025266212	0.25883093	6.268882744489758
1-230091067-230091079-TTTC	testing	1.841293233283237	0.4119333	3.7920823538598425
1-230091079-230091090-T	testing	1.6806451849098265	0.5507537	2.7362813072132
1-230091241-230091255-T	testing	0.5423036374824728	0.5656069	0.964989451705613
1-230092176-230092196-T	testing	3.965520874512832	4.069251	0.9751202013294071
1-230092383-230092394-T	testing	0.1004821569535877	0.39479497	0.4051822858134303
1-230093224-230093234-GA	testing	0.9358310309079686	0.042888105	7.249246051012913
1-230094004-230094016-TG	testing	0.9218386836727176	0.13657758	4.3192541054512334
1-230094163-230094190-T	testing	3.924920321895698	1.7201586	2.2113019831874525
1-230095874-230095887-GGGA	testing	0.0	0.11829671	0.4580921077555406
1-230096572-230096581-T	testing	0.2692480359105331	0.28396714	0.9616657193908134
1-230098266-230098275-TC	testing	0.0	0.081734955	0.550251876420802
1-230100310-230100336-T	testing	2.60906636560212	1.7475798	1.4662784068120467
1-230101809-230101819-CCT	testing	0.0	0.104586035	0.48879191583140075
1-230102713-230102722-A	testing	0.0303448564517201	0.15028825	0.5207789676571718
1-230103708-230103718-CA	testing	0.0	0.08402008	0.5434189573224836
1-230103729-230103740-A	testing	0.4350500300602748	0.3182438	1.2792778519616423
1-230106359-230106368-CCT	testing	0.0	0.045173198	0.688832383509248
1-230106731-230106743-GCAG	testing	0.0	0.07487962	0.5718219195581509
1-230107575-230107587-A,1-230107642-230107659-TGGT	testing	6.166174588664187	4.05097	1.5095687486693923
1-230107610-230107644-TG	testing	6.743454035697105	4.069251	1.6414108998707693
1-230109490-230109499-CCA	testing	0.0	0.07259452	0.5793926713316275
1-230109831-230109845-A	testing	0.142383647247337	0.6078814	0.34240714228024216
1-230110621-230110630-CTG	testing	0.0	0.09087539	0.5239020074824733
1-230110714-230110728-T	testing	2.116483203323867	1.2631366	1.626016940139284
1-230111052-230111063-TG	testing	1.984225457183577	0.056598753	13.309336231965887
1-230111217-230111229-CATG	testing	0.0	0.28396714	0.26043895318750454
1-230111915-230111929-T	testing	0.4957791307368501	0.57760376	0.8792441333809158
1-230112383-230112392-G	testing	0.6322092509386782	1.2859877	0.5282941911668323
1-230112674-230112685-GGA	testing	0.0	0.10230094	0.4943130763505103
1-230112781-230112790-GT	testing	0.0857886537941188	0.19599044	0.6276846434436153
1-230113472-230113482-AAG	testing	0.0	0.033747643	0.7476767272825885
1-230113909-230113919-T	testing	0.1250879128352804	0.4245014	0.42914644810343766
1-230115006-230115023-T	testing	1.5404047209022695	0.81411254	1.7945325647783692
1-230115613-230115625-GGT	testing	0.0	0.029177427	0.774129058941544
1-230116237-230116248-T	testing	0.1210854098099398	0.42050245	0.424753831245059
1-230116377-230116386-CAC	testing	0.0	0.11601159	0.46293812290349795
1-230116684-230116693-AGT	testing	0.0910345693551606	0.029177427	1.4788541140021358
1-230119817-230119829-TTA	testing	0.0	0.09087539	0.5239020074824733
1-230120157-230120177-TGGGGG	testing	0.8127356562176239	0.5707484	1.3607720215473103
1-230120737-230120746-TCC	testing	0.0	0.06802431	0.5951519753302364
1-230121522-230121531-GAG	testing	0.0	0.049743414	0.6678090029388537
1-230121652-230121661-CAT	testing	0.0	0.0954456	0.5116513239489658
1-230121948-230121967-T	testing	1.1836469511918315	1.0506215	1.1156118247328348
1-230122410-230122419-CT	testing	0.0	0.07944983	0.5572588171301137
1-230122614-230122632-TG	testing	0.9832520695261776	1.1488812	0.8673779936203521
1-230122643-230122657-GT	testing	0.1487273198447503	0.2725416	0.6676497868821906
1-230122663-230122675-GT	testing	0.0	0.1137265	0.46788769759482335
1-230123508-230123519-TG	testing	0.0	0.10687116	0.48339265850300256
1-230127383-230127394-T	testing	4.523619247298969	0.37308642	9.773307902811855
1-230127677-230127688-T	testing	0.4329371156267305	0.4444961	0.9787712265096673
1-230127723-230127732-GGT	testing	0.0	0.10687116	0.48339265850300256
1-230128257-230128277-TG	testing	7.259051425671714	1.020915	6.56521808136363
1-230128607-230128618-GT	testing	0.0	0.08402008	0.5434189573224836
1-230131124-230131134-T	testing	0.1051499555002422	0.50676537	0.3381042584883218
1-230132075-230132087-TCT	testing	0.9902585839261598	0.11601159	5.047222623222021
1-230133449-230133464-T	testing	0.5909050048010528	0.84724665	0.7293823681520043
1-230134112-230134129-T	testing	2.403408432254865	1.395673	1.6737672153303997
1-230134522-230134535-TATC	testing	0.0	0.07944983	0.5572588171301137
1-230134579-230134588-AGG	testing	0.0	0.07259452	0.5793926713316275
1-230135696-230135714-CTTTCC	testing	1.4011732233064278	0.46477646	2.65799538335296
1-230135833-230135842-CAC	testing	0.0	0.088590294	0.530249982005967
1-230135860-230135874-T	testing	2.405859194599957	0.47448817	4.361898687313191
1-230138524-230138544-A	testing	1.3073356992422371	1.2174344	1.0682396780000865
1-230141449-230141465-CTCCC	testing	0.0	0.28967994	0.2566208565932339
1-230141788-230141810-T	testing	2.8581733635653954	1.3134091	2.09293499211615
1-230142983-230142992-AGC	testing	0.0	0.06116897	0.6204668305567752
1-230143525-230143536-TGC	testing	0.0	0.088590294	0.530249982005967
1-230144642-230144654-TG	testing	0.1213794258068808	0.081734955	1.2181444445119587
1-230145865-230145877-TGCC	testing	2.8658112936690485	0.12515202	13.17248361204598
1-230146250-230146259-GGA	testing	0.0	0.052028537	0.6577712446183706
1-230147713-230147722-TCC	testing	0.3137503628202206	0.097730726	2.092494025537642
1-230148065-230148076-TG	testing	0.0	0.10687116	0.48339265850300256
1-230148578-230148587-T	testing	0.1356562843804754	0.21655643	0.7444368903846793
1-230148584-230148597-TTTC	testing	0.0	0.166284	0.375538898319088
1-230150613-230150628-TTTG	testing	0.0	0.15485847	0.3923746383630099
1-230152669-230152678-AAG	testing	0.0	0.026892334	0.7880696717265836
1-230153894-230153905-AAC	testing	0.0	0.09087539	0.5239020074824733
1-230155767-230155776-AG	testing	0.0	0.05431363	0.6480308965578737
1-230156210-230156232-GA,1-230156233-230156245-AG,1-230156244-230156268-GT	testing	1.889256894274499	3.9595659	0.4900171454968865
1-230156725-230156735-TGG	testing	0.0	0.13429248	0.4268169426521927
1-230156734-230156742-T	testing	0.0303448564517201	0.14571801	0.5304652127522932
1-230157889-230157900-GTG	testing	0.0	0.06802431	0.5951519753302364
1-230159058-230159069-GA	testing	0.0	0.026892334	0.7880696717265836
1-230159778-230159790-GGCT	testing	0.0	0.07944983	0.5572588171301137
1-230160712-230160723-A	testing	0.25441422908509	0.38279814	0.7340836671100059
1-230161006-230161016-GTT	testing	0.0	0.040602982	0.7112224689516187
1-230162034-230162044-A	testing	0.0957197721652959	0.21655643	0.6182776706361514
1-230163164-230163188-AAC	testing	1.3655073532377324	0.7684104	1.6875746228254895
1-230163532-230163541-CAT	testing	0.0	0.07259452	0.5793926713316275
1-230164295-230164305-TG	testing	0.0	0.065739185	0.603357618779168
1-230164540-230164554-T	testing	0.1743374019431534	0.5259924	0.4382439817850079
1-230165781-230165793-GAGG	testing	0.1943892223351904	0.12743714	1.2943762058175299
1-230166127-230166137-A	testing	0.7193538320989529	0.3182438	1.959034018194538
1-230167092-230167104-T	testing	0.5046986666483002	0.43021417	1.140480018948381
1-230167147-230167156-TGG	testing	0.0	0.088590294	0.530249982005967
1-230168754-230168763-TA	testing	0.0	0.09316051	0.517704162201684
1-230170764-230170774-AG	testing	0.0	0.08402008	0.5434189573224836
1-230172663-230172672-TCC	testing	0.0	0.05431363	0.6480308965578737
1-230173904-230173915-T	testing	0.0743408314767344	0.29653525	0.4396603617880993
1-230174591-230174600-TTC	testing	0.0	0.07716474	0.5644464016937005
1-230175278-230175290-GAGG	testing	0.2427588516137618	0.052028537	2.2545691642994745
1-230175562-230175572-CCT,1-230175601-230175613-TCC,1-230175625-230175637-CCT,1-230175648-230175661-CCT	testing	3.604332627186311	0.61702186	5.1662757216165085
1-230176274-230176283-A	testing	0.03034485645172	0.14800313	0.5255774652994097
1-230176888-230176900-TGGG	testing	0.0	0.1137265	0.46788769759482335
1-230178768-230178777-TCA	testing	0.0	0.06802431	0.5951519753302364
1-230180296-230180322-T	testing	2.69640364716143	3.9961276	0.68269446663757
1-230181088-230181098-T	testing	0.5945296936253505	0.3456651	1.5584116719602912
1-230181558-230181571-T	testing	0.2361614915412524	0.44278228	0.6193302617418764
1-230182182-230182200-GTTTTT	testing	2.942762473086079	0.31024593	7.416922998080881
1-230183415-230183424-TC	testing	0.0	0.088590294	0.530249982005967
1-230183449-230183458-A	testing	0.0428943268970591	0.14343292	0.5869967254102654
1-230183639-230183649-TAT	testing	0.0	0.029177427	0.774129058941544
1-230183838-230183847-GTG	testing	0.1820691387103212	0.12743714	1.2402070247204182
1-230183976-230183988-A	testing	0.2209215727026223	0.47191742	0.5611327116117959
1-230184191-230184206-T	testing	0.5352499593149235	0.8004019	0.7055182350402898
1-230184528-230184538-T	testing	0.0303448564517201	0.23369473	0.3906110727362105
1-230185261-230185276-GTGC,1-230185301-230185307-GC,1-230185307-230185321-GT	testing	5.252756625291211	3.0272412	1.711654548837234
1-230185273-230185302-GT	testing	6.096826034232403	2.2137423	2.6782697598744694
1-230186159-230186191-AGAGTGTTTGCTGGTG	testing	0.0	6.6285744	0.014861989190459128
1-230186499-230186508-ATA	testing	0.0	0.026892334	0.7880696717265836
1-230188760-230188770-T	testing	0.0428943268970594	0.21884152	0.4481672490366356
1-230188937-230188950-CCAG	testing	0.0	0.15485847	0.3923746383630099
1-230191521-230191531-TGT	testing	0.0	0.09087539	0.5239020074824733
1-230193389-230193398-CTG	testing	0.0	0.09087539	0.5239020074824733
1-230193587-230193597-T	testing	0.4307921688131627	0.22112665	1.652906007063452
1-230194926-230194935-GA	testing	0.0	0.045173198	0.688832383509248
1-230195775-230195786-GGA	testing	0.0	0.10001582	0.49996045312815757
1-230196338-230196347-CTC	testing	0.0	0.056598753	0.6385746890334433
1-230197750-230197764-TG	testing	0.1213794258068807	0.19142023	0.759657027951974
1-230197785-230197795-GT	testing	0.1715773075882377	0.14343292	1.115614550358422
1-230200062-230200080-T	testing	2.206766557331932	0.9409362	2.216049895595842
1-230200798-230200807-GGT	testing	0.0	0.06345409	0.6117925834709919
1-230202006-230202017-TTA	testing	0.0	0.0703094	0.5871666508131671
1-230202513-230202522-TG	testing	0.0	0.05431363	0.6480308965578737
1-230204147-230204173-TTCTTT	testing	1.9971999647412253	1.0460513	1.8299355052790613
1-230204168-230204179-T	testing	0.5323045980569533	1.2585664	0.4654204594320551
1-230204769-230204781-TCAT	testing	0.0	0.10230094	0.4943130763505103
1-230205165-230205174-CA	testing	0.9103456935516068	0.07716474	5.702859911919307
1-230205361-230205375-GT	testing	0.0857886537941186	0.22569686	0.5704342798825836
1-230205764-230205773-CCA	testing	0.0	0.111441374	0.47294433491526594
1-230207593-230207603-T	testing	0.0525749777501211	0.23026708	0.46197452604153305
1-230208173-230208186-TC	testing	0.0	0.13429248	0.4268169426521927
1-230208238-230208249-TGG	testing	0.0	0.06345409	0.6117925834709919
1-230209041-230209053-A	testing	0.0803166497690621	0.4342131	0.3375369300548079
1-230209393-230209403-AGG	testing	0.0	0.045173198	0.688832383509248
1-230209823-230209838-A	testing	0.5188546424059371	0.62959	0.8482224844171893
1-230211633-230211642-GTG	testing	0.0	0.088590294	0.530249982005967
1-230212847-230212856-T	testing	0.0743408314767345	0.26111606	0.4827833784981331
1-230214115-230214129-T	testing	2.792772343173786	0.5328299	4.571168876776818
1-230214259-230214268-CCA	testing	0.0	0.10915628	0.47811139115689
1-230215871-230215880-TA	testing	0.0	0.058883846	0.6293906052601471
1-230217086-230217095-A	testing	0.0	0.20056066	0.3327115398269354
1-230217195-230217204-A	testing	0.0428943268970595	0.12972227	0.6220307978719672
1-230219170-230219181-ATG	testing	0.0	0.07259452	0.5793926713316275
1-230220281-230220292-T	testing	0.4742166149918497	0.48391426	0.983392005175297
1-230221513-230221525-GCCT	testing	0.0	0.17313933	0.3661135143005586
1-230221546-230221558-CTTC	testing	0.0	0.12515202	0.44414436077455577
1-230222031-230222044-T	testing	8.738239896349482	0.54446965	13.713973802101435
1-230222173-230222183-CCA	testing	0.0	0.14343292	0.4107907837608817
1-230222485-230222495-TAT	testing	0.0	0.081734955	0.550251876420802
1-230222580-230222589-T	testing	0.2014957098433687	0.17542446	1.0946584404426851
1-230223191-230223206-T	testing	0.7277338975722911	0.7329912	0.993688645897209
1-230223453-230223463-T	testing	0.24661571119935	0.3285268	0.8088542214847473
1-230224330-230224339-AAT	testing	0.0	0.024607211	0.8025217738000733
1-230224736-230224745-GT	testing	0.0	0.052028537	0.6577712446183706
1-230225682-230225695-T	testing	3.759886414224088	1.5556307	2.331369196176471
1-230227424-230227480-TAATACAGCTATATATATATATGCTATA	testing	2.4020823062353265	1.9852313	1.1999063634980573
1-230227433-230227446-TA	testing	0.2103321928198475	0.74670184	0.3665188596021564
1-230227461-230227474-TA	testing	0.0606897129034403	0.666723	0.20957987813518092
1-230227533-230227546-TA	testing	0.607268984321767	0.8289658	0.7613509392076296
1-230227562-230227577-AT	testing	0.6316633325929721	0.96835744	0.6848488204406309
1-230228560-230228569-A	testing	0.0428943268970594	0.14114779	0.5925591393438
1-230228645-230228654-TG	testing	0.0	0.05431363	0.6480308965578737
1-230229740-230229749-TG	testing	0.0	0.05431363	0.6480308965578737
1-230230219-230230230-T	testing	0.0678781721746831	0.28853738	0.43207727445602034
1-230233204-230233214-AT	testing	0.0	0.11601159	0.46293812290349795
1-230233618-230233627-A	testing	0.2446393815075774	0.12972227	1.5002436703571553
1-230233639-230233648-T	testing	0.0	0.19142023	0.34314707664598304
1-230234300-230234309-AG	testing	0.0	0.056598753	0.6385746890334433
1-230235058-230235067-A	testing	0.0303448564517201	0.1891351	0.4508095227861305
1-230235213-230235237-A	testing	1.27490241758003	1.377392	0.9306280375012388
1-230237842-230237857-A	testing	0.3488755507721779	1.0551916	0.3885723812155299
1-230238134-230238143-CA	testing	0.0	0.081734955	0.550251876420802
1-230238162-230238171-TG	testing	0.382240187354292	0.036032766	3.5450296390671934
1-230240663-230240675-T	testing	0.5413136913369356	0.59274256	0.925760489346772
1-230241375-230241385-GAT	testing	0.0	0.081734955	0.550251876420802
1-230241431-230241442-T	testing	0.3397507531957589	0.46563336	0.7774484043794004
1-230241443-230241465-GTTT	testing	1.2727074555050275	1.0551916	1.18829418038101
1-230242522-230242540-TTTAT	testing	0.1517242822586011	0.21884152	0.7894965569684936
1-230242972-230242981-CTG	testing	0.0	0.081734955	0.550251876420802
1-230245155-230245167-T	testing	0.3330450841846588	0.3719439	0.9175774582204768
1-230245324-230245333-GTG	testing	0.1286829806911781	0.06802431	1.3610112768276095
1-230245464-230245474-A	testing	0.2081276619700773	0.6907167	0.38968149018488835
1-230245592-230245605-CA	testing	0.0	0.12286693	0.44869824338675995
1-230246317-230246326-A	testing	0.0677279713514689	0.14800313	0.6763139293906043
1-230247078-230247095-A	testing	0.36650318349733	0.9089446	0.4623674912352274
1-230247222-230247233-AC	testing	0.0	0.058883846	0.6293906052601471
1-230248994-230249003-TC	testing	0.0	0.09087539	0.5239020074824733
1-230250526-230250535-ATG	testing	0.0	0.07487962	0.5718219195581509
1-230251038-230251051-TGTT	testing	0.0	0.24626285	0.2887979464155626
1-230252843-230252865-T	testing	3.826332823139849	1.2311451	2.9495904113983133
1-230253697-230253707-TCC	testing	0.0	0.081734955	0.550251876420802
1-230253971-230253981-A	testing	0.1846632985067137	0.14571801	1.158495864860348
1-230255088-230255097-CAG	testing	0.4588081032708092	0.120581806	2.533337238479266
1-230256445-230256461-A	testing	0.6694003664281408	0.8072573	0.8480508962872394
1-230260883-230260894-TC	testing	0.0	0.065739185	0.603357618779168
1-230261081-230261099-T	testing	0.7764034509035307	1.2722771	0.6386490388155065
1-230261288-230261297-TA	testing	0.0	0.09087539	0.5239020074824733
1-230262007-230262020-A	testing	0.2287798419270604	0.5761756	0.4862344070490867
1-230263184-230263193-CTG	testing	0.9511678715032498	0.088590294	5.573817449498487
1-230263529-230263538-TGC	testing	0.0	0.06345409	0.6117925834709919
1-230264972-230264993-A	testing	3.424655465529705	2.0126524	1.6683556014845153
1-230266034-230266044-A	testing	0.0	0.22341174	0.3092033702919999
1-230266197-230266217-AAAC	testing	1.9186925133714536	0.62959	2.7668862146842113
1-230266325-230266334-ATA	testing	0.0	0.07716474	0.5644464016937005
1-230266544-230266553-TCC	testing	0.0	0.07487962	0.5718219195581509
1-230266662-230266672-AG	testing	0.0	0.045173198	0.688832383509248
1-230266675-230266687-CCTG	testing	0.0	0.14114779	0.41468346029627723
1-230266810-230266819-GA	testing	0.0	0.05431363	0.6480308965578737
1-230266989-230267017-AC	testing	6.964074042205512	4.215498	1.636908195115723
1-230267735-230267746-AGG	testing	0.0	0.104586035	0.48879191583140075
1-230269135-230269145-T	testing	0.262356214088154	0.3353821	0.8322717311716628
1-230269146-230269159-T	testing	0.9716841257025036	0.619307	1.489884188117874
1-230269188-230269203-T	testing	0.7907734871289792	0.677006	1.1464177717147348
1-230269731-230269745-A	testing	0.4291222877295109	0.6290187	0.7258007067987569
1-230271403-230271427-CAATTCTC	testing	0.0	0.27368414	0.2676056843086784
1-230272592-230272601-GGA	testing	0.0	0.08402008	0.5434189573224836
1-230272740-230272764-GGTTT	testing	0.2144716344852968	1.002634	0.28520037880683596
1-230272760-230272775-GGTTC	testing	2.7127815827942	0.6455858	3.7725793366695024
1-230273360-230273376-AGAC	testing	0.0	0.26682884	0.27260670126154746
1-230273663-230273672-TG	testing	0.0	0.056598753	0.6385746890334433
1-230273683-230273692-TG	testing	0.1213794258068808	0.088590294	1.1738643655058982
1-230273689-230273701-TGTT	testing	0.2100414778325032	0.10915628	1.4823436228283617
1-230273760-230273770-AAT	testing	0.0	0.049743414	0.6678090029388537
1-230274908-230274918-GT	testing	0.1819199169754188	0.09087539	1.4769841045271408
1-230274940-230274949-AT	testing	0.0606897129034402	0.3685162	0.3429757880377246
1-230274969-230274978-AT	testing	0.8145568202104296	0.120581806	4.146111761413494
1-230275066-230275076-TA	testing	0.438743697907172	0.2931076	1.370473880197615
1-230275084-230275093-AT	testing	0.3858114465468576	0.31367356	1.174383604663681
1-230275109-230275118-AT	testing	0.1221694443563051	0.44506738	0.4075999637995308
1-230275119-230275128-AT	testing	0.0	0.23369473	0.29967509525847175
1-230275199-230275208-AT	testing	0.0	0.14800313	0.4032207174159455
1-230275316-230275325-AT	testing	0.4349476037179519	0.056598753	3.416039996933768
1-230275343-230275352-AT	testing	0.0	0.19142023	0.34314707664598304
1-230275434-230275443-AT	testing	0.121379425806881	0.2953927	0.5598976051072289
1-230275476-230275485-AT	testing	0.1213794258068808	0.11829671	1.0141216778158535
1-230275490-230275502-AC	testing	0.1356562843804754	0.24740541	0.6783322239583873
1-230275515-230275524-AT	testing	0.2098150876912947	0.056598753	1.978400732803375
1-230275557-230275566-AT	testing	0.0	0.15257335	0.39592458982707396
1-230275580-230275589-AT	testing	0.4514312506493684	0.1639989	2.0887634404892155
1-230275624-230275633-AT	testing	0.0	0.088590294	0.530249982005967
1-230275696-230275705-AT	testing	0.0	0.07716474	0.5644464016937005
1-230275726-230275737-AT	testing	0.0606897129034403	0.3456651	0.36056158066548244
1-230275747-230275756-AT	testing	0.0606897129034403	0.23369473	0.48154705021394945
1-230275784-230275793-AT	testing	0.0	0.111441374	0.47294433491526594
1-230275801-230275810-AT	testing	0.0	0.10230094	0.4943130763505103
1-230275930-230276043-ATATATACATGCCACATATATATACGT	testing	37.3313421415923	4.7639246	7.695707729842749
1-230275945-230275954-AT,1-230275972-230275981-AT,1-230275999-230276008-AT,1-230276026-230276035-AT,1-230276051-230276060-AT,1-230276078-230276087-AT,1-230276133-230276142-AT,1-230276150-230276159-AT,1-230276166-230276179-AC	testing	0.4155697130272925	2.625062	0.1891955900553061
1-230277280-230277292-CAGA	testing	0.0	0.09087539	0.5239020074824733
1-230277334-230277345-TTG	testing	0.0	0.097730726	0.5057382938046765
1-230278051-230278062-T	testing	0.0959323255850571	0.39765137	0.39371402832681257
1-230278112-230278129-T	testing	0.5160994074124754	0.94779146	0.5879981188360471
1-230280963-230280972-TCC	testing	0.0	0.10687116	0.48339265850300256
1-230282000-230282009-T	testing	0.0	0.19142023	0.34314707664598304
1-230282293-230282303-TAA	testing	0.0	0.11601159	0.46293812290349795
1-230283123-230283132-T	testing	0.0	0.14571801	0.4069705757424944
1-230283262-230283272-CCA	testing	0.0	0.1137265	0.46788769759482335
1-230285013-230285022-TGG	testing	0.0	0.07716474	0.5644464016937005
1-230285568-230285578-GCA	testing	1.208974259060214	0.042888105	9.160834339990819
1-230287441-230287456-AAT	testing	1.433187541643136	0.166284	5.757715603052142
1-230287946-230287958-AAGG	testing	0.0	0.16856912	0.3723436261026584
1-230289302-230289313-AAC	testing	0.0	0.07944983	0.5572588171301137
1-230289547-230289558-CTT	testing	0.0	0.16856912	0.3723436261026584
1-230289567-230289576-T	testing	0.2143845619031653	0.33766723	0.7183187142047746
1-230289573-230289592-TTTC	testing	0.0	0.30110547	0.24931098546225264
1-230289721-230289730-CCA	testing	0.0	0.104586035	0.48879191583140075
1-230289882-230289891-T	testing	0.0955600468385732	0.18227977	0.6927880337955964
1-230290814-230290829-A	testing	1.6051152626548295	1.7475798	0.9228912670807667
1-230291264-230291274-TTC	testing	0.0	0.07716474	0.5644464016937005
1-230291529-230291538-GTG	testing	0.0	0.049743414	0.6678090029388537
1-230292442-230292452-CT,1-230292466-230292477-CT,1-230292499-230292512-CT,1-230292534-230292547-CT,1-230292584-230292594-CT,1-230292596-230292611-CTCC,1-230292608-230292619-CT,1-230292642-230292651-CT	training	0.0	0.9295106	0.09713353121376313
1-230292466-230292536-CTCTCTCTCTCAACCTGCCTCTCTCTTTCCCTCCT	training	22.47939963836743	2.2046018	9.797527554811174
1-230292705-230292725-TTTGTT	training	0.0	0.3250991	0.2352392653854125
1-230293010-230293019-GCT	training	0.0	0.06345409	0.6117925834709919
1-230293985-230293994-AG	training	0.0	0.06802431	0.5951519753302364
1-230294134-230294146-AGAA	training	0.1213794258068808	0.0954456	1.1326907630915242
1-230295349-230295358-AT	training	0.0	0.10230094	0.4943130763505103
1-230295838-230295848-ATT	training	1.4905563662363732	0.042888105	11.131481981907264
1-230296672-230296684-TGTT	training	0.0	0.104586035	0.48879191583140075
1-230298386-230298395-TCA	testing	0.0	0.10001582	0.49996045312815757
1-230299129-230299140-ATA	testing	0.0	0.14343292	0.4107907837608817
1-230299141-230299152-A	testing	0.1662413631310202	0.44678122	0.4869248492679032
1-230301701-230301720-T	testing	0.9117118184871298	0.93636596	0.9762109694215833
1-230302156-230302166-CT	testing	0.0	0.0954456	0.5116513239489658
1-230302414-230302423-TCT	testing	0.0	0.03831786	0.7229724346516061
1-230302921-230302930-GTT	testing	0.0	0.16856912	0.3723436261026584
1-230303782-230303794-GTTT	testing	0.0	0.120581806	0.45334654663222773
1-230305020-230305029-AG	testing	0.0	0.2576884	0.2795729467324073
1-230305037-230305060-A	testing	0.985187026456681	1.2357154	0.8124388072913443
1-230306507-230306526-T	testing	1.1689373853017448	1.1351705	1.0273378333612604
1-230306815-230306824-A	testing	0.1679201111674878	0.24512029	0.776309359172965
1-230306827-230306846-AAAAC	testing	0.0	0.3719439	0.21188959111453715
1-230307349-230307361-CATT	testing	0.0	0.081734955	0.550251876420802
1-230310361-230310372-A	testing	0.0910718518669539	0.29882038	0.47909249739683296
1-230310961-230310979-ATTTTT	testing	0.364138277420643	0.42164502	0.8897588582761567
1-230312204-230312219-TTTG	testing	0.0	0.21198621	0.3205269873947313
1-230312219-230312233-TTG	testing	0.1575311083743771	0.3033906	0.6384162357139137
1-230312430-230312452-T	testing	2.965230216217172	1.6790266	1.722981666613176
1-230313255-230313267-GGAG	testing	0.0	0.07716474	0.5644464016937005
1-230313743-230313754-A	testing	0.4344165510357564	0.3410949	1.2115681932295215
1-230314437-230314449-CCTC	testing	0.0	0.1388627	0.41865054694600706
1-230314581-230314605-T	testing	1.187671433550051	1.8115629	0.6736223189674014
1-230314922-230314931-TCA	testing	0.591768264135348	0.0703094	4.061832547911906
1-230315678-230315687-TG	testing	0.0	0.088590294	0.530249982005967
1-230315693-230315702-AC,1-230315716-230315726-AT,1-230315860-230315870-TA,1-230315917-230316075-GTATATGTGTACACATATATGTATGTGTATACATACATAA,1-230315964-230315968-TGTA,1-230316165-230316177-ATAC	testing	30.01177331196687	1.729299	16.46082642146903
1-230316604-230316613-T	testing	0.0303448564517201	0.25883093	0.363248665469613
1-230318119-230318132-AGGG	testing	0.0	0.19599044	0.33784874943934007
1-230319427-230319437-T	testing	0.3181461884493322	0.37537152	0.8796197728659304
1-230319848-230319869-T	testing	1.150630437431608	1.3134091	0.8848325919449705
1-230320009-230320019-CCA	testing	0.0	0.081734955	0.550251876420802
1-230322891-230322900-TCT	testing	0.0	0.033747643	0.7476767272825885
1-230323376-230323388-CTC	testing	0.0	0.111441374	0.47294433491526594
1-230325403-230325412-TGA	testing	0.0	0.05431363	0.6480308965578737
1-230325452-230325461-CCT	testing	0.0	0.049743414	0.6678090029388537
1-230325525-230325538-GAG	testing	0.0	0.12972227	0.4353082528742207
1-230325551-230325560-GAA	testing	0.0	0.065739185	0.603357618779168
1-230325775-230325789-CCTC	testing	0.0	0.13657758	0.42269432293626474
1-230326798-230326807-AGG	testing	0.0	0.058883846	0.6293906052601471
1-230327216-230327227-T	testing	0.2968834677663402	0.41250455	0.7743998912133369
1-230327651-230327660-CCT	testing	0.0	0.10687116	0.48339265850300256
1-230328937-230328949-T	testing	0.2832612743200365	0.353663	0.8448149272037537
1-230329113-230329122-T	testing	0.5082911118322803	0.41593224	1.1790135693638377
1-230329343-230329352-A	testing	0.0303448564517201	0.11601159	0.603416031758852
1-230329774-230329785-AAC	testing	0.0	0.10230094	0.4943130763505103
1-230331417-230331432-AAAT	testing	0.0	0.104586035	0.48879191583140075
1-230331604-230331613-TTC	testing	0.0	0.17085424	0.3692022690876096
1-230331632-230331641-TTC	testing	0.0	0.17999467	0.3571496557416611
1-230331646-230331659-TCC	testing	0.0	0.20513088	0.3277282194447183
1-230331658-230331668-T	testing	0.0525103694581258	0.3033906	0.3780712030923025
1-230332016-230332025-CA,1-230332025-230332036-CA,1-230332076-230332085-CA	testing	1.0333278990735546	0.7249933	1.3737419432055447
1-230333320-230333333-GCA	testing	0.0	0.0703094	0.5871666508131671
1-230333448-230333458-AGA	testing	1.4584004224296585	0.06802431	9.274850897644862
1-230334229-230334238-GCT	testing	0.0910345693551606	0.040602982	1.3586807807188654
1-230334325-230334334-GGA	testing	0.0	0.06116897	0.6204668305567752
1-230335028-230335041-AC	testing	0.8496559806481662	0.18227977	3.3642367664114436
1-230335044-230335053-AC	testing	0.4861779890231908	0.11601159	2.7136413792574317
1-230335078-230335087-AC	testing	0.2011669159721454	0.13657758	1.2730154563764893
1-230335090-230335099-AC	testing	0.4893516082307348	0.2748267	1.572330915142211
1-230335100-230335109-AC	testing	0.0	0.31481612	0.24107067005978458
1-230335158-230335167-AC	testing	1.0947908094321432	0.6627241	1.5664783759057086
1-230335160-230335186-ACACACAG	testing	3.6732796247752586	2.7987304	1.301700780719469
1-230335192-230335201-AC	testing	0.8250101697642671	0.12515202	4.108380505599137
1-230335238-230335249-AC,1-230335252-230335261-AC,1-230335286-230335295-AC,1-230335344-230335353-AC,1-230335346-230335372-ACACACAG,1-230335378-230335387-AC,1-230335424-230335435-AC,1-230335438-230335447-AC,1-230335472-230335481-AC,1-230335530-230335539-AC,1-230335532-230335558-ACACACAG,1-230335564-230335573-AC,1-230335582-230335591-AC,1-230335610-230335621-AC,1-230335624-230335633-AC,1-230335658-230335667-AC,1-230335724-230335733-AC,1-230335746-230335755-AC,1-230335774-230335791-AC,1-230335836-230335845-AC,1-230335856-230335865-AC,1-230335912-230335931-AGACAC,1-230335926-230335935-AC	testing	1.0705998045056828	1.6653159	0.6631106673347715
1-230336398-230336407-CTG	testing	0.0	0.097730726	0.5057382938046765
1-230338802-230338820-AAAT	testing	0.0	0.27368414	0.2676056843086784
1-230338818-230338835-AAGAA	testing	0.0	0.33195445	0.23150589141980135
1-230340460-230340469-TG	testing	0.0	0.052028537	0.6577712446183706
1-230341898-230341910-AT	testing	0.0606897129034403	0.20513088	0.5266255349292747
1-230344285-230344297-A	testing	0.1485446080806297	0.50248075	0.41253535167825645
1-230346050-230346059-T	testing	0.0606897129034402	0.20970109	0.5188542052061883
1-230347027-230347045-AATA	testing	0.0	0.23826495	0.29562625391723263
1-230347395-230347404-GCT	testing	0.0	0.042888105	0.6998483183747171
1-230347476-230347496-T	testing	3.374916219994845	2.0492144	1.616830884808349
1-230349107-230349119-GA	testing	0.0	0.0954456	0.5116513239489658
1-230349534-230349556-A	testing	1.5061618649430095	1.1900132	1.24507397671823
1-230351360-230351371-TTA	testing	0.3935052067448614	0.09316051	2.5548969960001733
1-230351369-230351381-TTG	testing	0.7870104134897218	0.111441374	4.195065500708115
1-230353249-230353258-CCT	testing	0.0	0.08402008	0.5434189573224836
1-230353426-230353440-AC	testing	0.0606897129034403	0.20513088	0.5266255349292747
1-230353673-230353684-CA	testing	0.0	0.07944983	0.5572588171301137
1-230354070-230354079-GCT	testing	0.0	0.09316051	0.517704162201684
1-230354929-230354938-GA	testing	0.0	0.033747643	0.7476767272825885
1-230356698-230356709-TAT	testing	0.0	0.07944983	0.5572588171301137
1-230357548-230357558-TG	testing	0.1820691387103213	0.09087539	1.4777658801918954
1-230357769-230357780-AC	testing	0.1050207389162514	0.03831786	1.4822434276835355
1-230357797-230357807-AT	testing	0.0	0.09087539	0.5239020074824733
1-230357937-230357946-AT	testing	0.0	0.15257335	0.39592458982707396
1-230357969-230357978-AC	testing	0.4007105569435094	0.25197563	1.422571661974181
1-230357975-230357994-ACAT	testing	0.6534404409547667	0.66900814	0.9797561323014952
1-230357998-230358008-CA	testing	0.12121150399375	0.25883093	0.6164783620903305
1-230358015-230358027-ACAT	testing	0.0	0.14114779	0.41468346029627723
1-230358073-230358084-TA	testing	0.0	0.18227977	0.35425847201164995
1-230358570-230358584-AC	testing	0.0	0.19370532	0.3404773192395698
1-230358933-230358942-TG	testing	0.0	0.081734955	0.550251876420802
1-230359072-230359083-T	testing	0.2707802819885502	0.4370695	0.6903767240339476
1-230360368-230360387-GGAG	testing	0.0	0.2645437	0.27431553473561604
1-230360384-230360396-GGAA	testing	0.0	0.11829671	0.4580921077555406
1-230361063-230361072-AGC	testing	0.0	0.03146255	0.7606729064665184
1-230361278-230361287-A	testing	0.1045834542734064	0.15485847	0.802733588855832
1-230361317-230361326-AGG	testing	0.0	0.065739185	0.603357618779168
1-230362919-230362932-GTGG	testing	0.4007105569435101	0.07944983	2.790253726869009
1-230363103-230363112-ACC	testing	0.2401879499311006	0.07487962	1.9452692654015404
1-230363581-230363594-A	testing	0.2522837445779227	0.54746884	0.5440937429173004
1-230365019-230365031-A	testing	0.1050207389162518	0.47048923	0.3593770541755045
1-230365312-230365327-A	testing	0.6364204067552199	0.74670184	0.8697517496303303
1-230366368-230366377-T	testing	0.500576341202002	0.17770955	2.162606007614798
1-230366536-230366545-ATT	testing	0.0	0.045173198	0.688832383509248
1-230367536-230367547-AC	testing	0.3202505999081337	0.07259452	2.434901177094926
1-230368124-230368135-TGG	testing	0.0	0.01546675	0.86605018327787
1-230368134-230368144-GAG	testing	0.0	0.04745832	0.6781577329783766
1-230368148-230368157-GGA	testing	0.1818172559906249	0.06802431	1.6772409658496732
1-230369622-230369632-TG	testing	0.1820691387103212	0.056598753	1.8012221253787457
1-230369875-230369885-GA	testing	0.5109190412091353	0.081734955	3.3615934876652394
1-230373841-230373850-CAC	testing	0.0	0.07716474	0.5644464016937005
1-230375652-230375678-T	testing	5.834720324622232	1.7110181	3.2770077364893435
1-230375814-230375838-TTTTG	testing	0.0	0.43992588	0.18521060705591666
1-230377411-230377426-TGA	testing	0.0	0.14571801	0.4069705757424944
1-230377939-230377948-GAG	testing	0.0	0.013181686	0.8835351684017148
1-230378587-230378596-CT	testing	0.0	0.052028537	0.6577712446183706
1-230379857-230379866-ATC	testing	0.0	0.06345409	0.6117925834709919
1-230381071-230381080-CA	testing	0.0	0.03831786	0.7229724346516061
1-230381361-230381372-GCT	testing	0.8274512129668835	0.081734955	5.1033177022377645
1-230383046-230383064-TATG	testing	0.1213794258068808	0.166284	0.8313658567802829
1-230383068-230383080-TGTA	testing	0.0	0.12743714	0.4396819270590547
1-230383245-230383254-T	testing	0.0801897504406617	0.1891351	0.6232026151119726
1-230383367-230383377-T	testing	0.2587996928536122	0.22341174	1.109420742900713
1-230383892-230383901-GAG	testing	0.0	0.06116897	0.6204668305567752
1-230384755-230384764-TG	testing	0.0	0.0703094	0.5871666508131671
1-230385079-230385089-T	testing	1.4899276528488996	0.35480553	3.495840635114748
1-230385860-230385870-AGC	testing	0.0	0.11829671	0.4580921077555406
1-230386179-230386188-GTG	testing	0.0	0.058883846	0.6293906052601471
1-230386318-230386332-A	testing	0.5198187897755677	0.535115	0.9759158416594912
1-230388415-230388433-T	testing	0.385121220206217	0.9203702	0.4754364839410411
1-230388987-230388996-CCA	testing	0.0910345693551606	0.1388627	0.799767269461329
1-230389174-230389190-T	testing	0.548081913876217	0.77983594	0.7365940448809319
1-230390746-230390761-TTTG	testing	0.1213794258068808	0.1891351	0.7656608478419978
1-230390887-230390896-CAC	testing	0.0	0.088590294	0.530249982005967
1-230391568-230391578-CCT	testing	0.1820691387103212	0.09087539	1.477765880191895
1-230391655-230391665-GA	testing	0.1918646511701148	0.013181686	2.5787268372209513
1-230392655-230392664-CCA	testing	0.0	0.12515202	0.44414436077455577
1-230392963-230392975-GGA	testing	0.2034844265707129	0.12743714	1.334366175070232
1-230393074-230393083-GGA	testing	0.0	0.20513088	0.3277282194447183
1-230393226-230393237-GAG	testing	0.0	0.16856912	0.3723436261026584
1-230393264-230393275-GGA	testing	0.2224738527764176	0.19370532	1.0979503291817037
1-230393373-230393385-GAG	testing	0.0303448564517201	0.104586035	0.6371151210380519
1-230393824-230393844-A	testing	0.9656124641809788	1.3682517	0.7257696103338267
1-230394846-230394858-CTCC	testing	2.1944303992177883	0.24740541	6.604475155461132
1-230395026-230395038-CTCC	testing	0.3638398339508373	0.15485847	1.8199898710481832
1-230395104-230395116-CTCC	testing	0.2289976460711867	0.42850032	0.6225117253877664
1-230395204-230395216-CTCC	testing	0.4207166718203795	0.19599044	1.7592347638673045
1-230395308-230395317-CTC	testing	0.4187160520957807	0.2142713	1.6505358653360351
1-230395466-230395478-CTCC	testing	0.6149862054430786	0.5072652	1.1773870879528066
1-230395540-230395550-CCT	testing	0.1578214855662825	0.3056757	0.6355359356409134
1-230396218-230396281-TCCTCCTTTTTACCCCCACAC	testing	4.529013077990436	1.6927372	2.582092388103753
1-230396448-230396457-TCC	testing	0.3935052067448606	0.11601159	2.2846237405356846
1-230396489-230396498-TCC	testing	0.0	0.08630517	0.5367537572897199
1-230396559-230396566-C	testing	0.6294937995479575	0.58445907	1.065796088505274
1-230400666-230400687-AAATGTT	testing	3.3486524952776744	0.26225862	9.519863172000365
1-230401993-230402003-CAG	testing	0.0	0.1137265	0.46788769759482335
1-230402120-230402129-A	testing	0.1005834579860727	0.15942869	0.7731737688151324
1-230403962-230403971-A	testing	0.0606057519968749	0.120581806	0.7281006303705525
1-230404611-230404630-A	testing	2.432803767635679	2.8627133	0.8548933059556181
1-230404629-230404649-AT	testing	2.918580978371363	3.8864424	0.7572117380578139
1-230404925-230404942-A	testing	1.0506630589812778	0.85867226	1.2002673979335523
1-230404977-230404993-T	testing	0.3572157507232463	0.73870397	0.5451455663471418
1-230405194-230405208-A	testing	0.4029408741147405	0.62787616	0.6909703899558141
1-230406311-230406334-A	testing	0.6323589100136537	1.3362601	0.5099068824745975
1-230406759-230406768-TGA	testing	0.0	0.06345409	0.6117925834709919
1-230406982-230406991-CAC	testing	0.0	0.088590294	0.530249982005967
1-230407418-230407427-A	testing	0.060605751996875	0.166284	0.6031370716861509
1-230407681-230407690-A	testing	0.0	0.13429248	0.4268169426521927
1-230408347-230408361-TGTA	testing	0.0	0.14571801	0.4069705757424944
1-230409839-230409849-A	testing	0.1356562843804751	0.23597986	0.7014000314794914
1-230410009-230410018-AT	testing	0.0	0.06116897	0.6204668305567752
1-230410103-230410112-AAG	testing	0.0	0.05431363	0.6480308965578737
1-230411123-230411133-A	testing	0.0	0.18684998	0.34861428262954736
1-230412387-230412406-T	testing	0.7206604221249286	1.0711875	0.7007079755589336
1-230412535-230412545-CCA	testing	0.0	0.12743714	0.4396819270590547
1-230412729-230412746-GAG	testing	0.0	0.23597986	0.29763688811585315
1-230412938-230412947-ACC	testing	0.0	0.08630517	0.5367537572897199
1-230415273-230415287-A	testing	0.5135674002207584	0.42850032	1.1609593731575383
1-230417271-230417280-CCT	testing	0.0	0.111441374	0.47294433491526594
1-230418632-230418641-CAC	testing	0.2866801405157189	0.09316051	2.0018591818571965
1-230419408-230419422-GGAG	testing	0.0	0.17313933	0.3661135143005586
1-230419986-230419995-GTG	testing	0.0	0.15485847	0.3923746383630099
1-230420622-230420631-TC	testing	0.1715773075882375	0.040602982	1.9315188321413943
1-230421959-230421968-CAA	testing	0.0	0.07944983	0.5572588171301137
1-230422091-230422100-AC	testing	0.0	0.104586035	0.48879191583140075
1-230422101-230422112-AC	testing	0.0	0.20056066	0.3327115398269354
1-230422113-230422127-AT	testing	0.0	0.4673472	0.17625891165057306
1-230422133-230422147-CT	testing	0.1213794258068807	0.20741597	0.7201298807179104
1-230423022-230423035-A	testing	0.5081049106892018	0.54961115	0.9361060238716681
1-230425109-230425118-CT	testing	0.0	0.09087539	0.5239020074824733
1-230425665-230425674-TCC	testing	0.0	0.3856545	0.20590769775632678
1-230425761-230425770-GAG	testing	0.1286829806911781	0.26568627	0.6253529307818368
1-230425862-230425871-GC	testing	0.0	0.33766723	0.22848409281179222
1-230425935-230425944-GCC	testing	0.0	0.37080133	0.2124038179756204
1-230426222-230426235-CGC	testing	0.6674215583292519	1.9121077	0.3814018296979092
1-230426257-230426267-CCG	testing	0.0	1.7750012	0.05333329920002185
1-230426470-230426488-GCGGG	testing	0.0	0.9295106	0.09713353121376313
1-230426795-230426806-GCG	testing	0.0	0.32966936	0.23273709812587057
1-230427107-230427118-CA	testing	0.0	0.09087539	0.5239020074824733
1-230427286-230427298-CCT	testing	0.0	0.14343292	0.4107907837608817
1-230427848-230427858-AAG	testing	0.0	0.08630517	0.5367537572897199
1-230429425-230429453-TTTGT	testing	0.5032546768294798	3.2466118	0.18025833675405067
1-230429714-230429723-TA	testing	0.0	0.05431363	0.6480308965578737
1-230429915-230429924-GCT	testing	0.0	0.06345409	0.6117925834709919
1-230430260-230430275-ATTG	testing	1.7743197493037943	0.30224803	4.659612004324283
1-230430272-230430285-ATTC	testing	0.0	0.21198621	0.3205269873947313
1-230430529-230430547-GT	testing	0.806507046324914	1.0346256	0.7989481696208105
1-230431338-230431361-TTG	testing	0.1286829806911781	0.8175403	0.24923480820534868
1-230432050-230432059-A	testing	0.0858479888931736	0.13200736	0.8010435052283411
1-230432439-230432452-ATT	testing	0.2034844265707129	0.14343292	1.2466860545020488
1-230433304-230433323-AAAC	testing	0.0	0.3079608	0.24512159011355994
1-230433487-230433502-A	testing	0.333518716855022	0.67586344	0.5587564698950398
1-230433544-230433553-T	testing	0.0	0.1639989	0.37878945707728323
1-230434139-230434159-TTTG	testing	1.746598516239403	1.1488812	1.4786022211235168
1-230434156-230434171-TTGG	testing	0.2424230079875	0.9386511	0.3296804942367076
1-230434343-230434373-GT	testing	6.927020313605287	3.0089602	2.2602477553766325
1-230434374-230434383-TG	testing	3.5565576795824843	0.5258139	5.842883450787022
1-230434710-230434719-A	testing	0.1319425302632725	0.26340118	0.6382547526765667
1-230435926-230435935-AGA	testing	0.4919081968827624	0.07716474	3.3410045186348167
1-230436255-230436269-A	testing	0.4433129605631907	0.61016655	0.765050058416847
1-230436394-230436403-A	testing	0.1003469298327457	0.15257335	0.7932227601714341
1-230436510-230436519-AT	testing	0.0	0.10687116	0.48339265850300256
1-230436895-230436905-CCT	testing	0.0	0.10001582	0.49996045312815757
1-230437265-230437284-AAAG	testing	0.0	0.33652467	0.22908212724838664
1-230439508-230439517-AG	testing	0.0	0.022322118	0.8175136405012216
1-230439936-230439949-TC,1-230439946-230440021-TCTT,1-230440020-230440071-TCTT,1-230440068-230440083-TC,1-230440101-230440120-CTTC,1-230440121-230440133-CTTT,1-230440157-230440173-T	testing	9.101923435544316	7.9813585	1.13866046600263
1-230440720-230440729-ATA	testing	0.0	0.07259452	0.5793926713316275
1-230442050-230442061-TA	testing	0.0	0.17313933	0.3661135143005586
1-230446390-230446400-GT	testing	0.0	0.11601159	0.46293812290349795
1-230446416-230446429-AC	testing	0.0857886537941189	0.15714356	0.7225094565623923
1-230446434-230446443-AC	testing	0.0	0.036032766	0.7351170085007314
1-230446946-230446960-TTA	testing	0.0	0.12743714	0.4396819270590547
1-230447245-230447255-T	testing	0.1244076015264541	0.28625226	0.580987154680866
1-230448768-230448778-AT	testing	0.1820691387103213	0.05431363	1.8278951684975675
1-230448847-230448858-TA	testing	0.0857886537941189	0.120581806	0.8422664460101433
1-230450181-230450193-TA	testing	0.0	0.19370532	0.3404773192395698
1-230451229-230451247-AAAAT	testing	0.0	0.22798195	0.30489482729156286
1-230452094-230452114-AATA	testing	1.5776227100119449	0.3410949	3.803314683556634
1-230452667-230452676-TTG	testing	0.0	0.07487962	0.5718219195581509
1-230453925-230453949-TTTTG	testing	0.0	1.2128642	0.07616934028668007
1-230453957-230453979-TTTTTG	testing	0.0	0.64844215	0.13361086090621702
1-230455761-230455773-CT	testing	0.0	0.22341174	0.3092033702919999
1-230455778-230455787-T	testing	0.7209029735923662	0.26568627	2.2448285345587795
1-230457742-230457755-A	testing	0.2068515208137837	0.6113091	0.4313898427755018
1-230457847-230457867-T	testing	0.7946661303506551	1.1717322	0.7035019875651927
1-230459530-230459545-A	testing	0.787416307797387	0.8723829	0.9126202320067404
1-230459543-230459560-AAG	testing	0.6687832919924087	0.854102	0.8057663562097225
1-230460145-230460157-TTCT	testing	0.0	0.12743714	0.4396819270590547
1-230460814-230460826-TCCC	testing	0.0	0.20513088	0.3277282194447183
1-230461471-230461480-GAA	testing	0.0	0.042888105	0.6998483183747171
1-230462298-230462312-AAAC	testing	0.0	0.12743714	0.4396819270590547
1-230465231-230465242-T	testing	0.3649821544679788	0.32281402	1.0997321102738713
1-230465710-230465719-TG	testing	0.0	0.12286693	0.44869824338675995
1-230466175-230466189-CT	testing	4.362696450176811	0.37080133	9.478937644838027
1-230467025-230467044-T	testing	1.1959469649298993	1.0986087	1.0812093762792638
1-230467311-230467320-CAC	testing	4.191576717109038	2.3051467	1.7843305429598277
1-230467338-230467357-TG	testing	3.546559760421056	2.4331126	1.4395569152437426
1-230467357-230467384-TG	testing	6.604020996982124	3.9778469	1.644009979134362
1-230469231-230469269-A	testing	4.387720112317525	5.458598	0.8073474844407753
1-230469319-230469327-T,1-230469361-230469373-CTCC,1-230469372-230469388-CTTT	testing	4.399195458597667	6.007024	0.7367247056172805
1-230469389-230469405-CTTC	testing	0.543868667460481	0.6421581	0.8675626762821574
1-230469417-230469431-CTTT	testing	0.0	0.82668066	0.10791203951531697
1-230469430-230469442-TCTT	testing	0.0	0.54961115	0.15393824444053955
1-230469468-230469481-TC	testing	0.2424230079875001	0.4496376	0.6229977861549139
1-230469478-230469490-TCTT	testing	0.2424230079875001	0.51126415	0.5601882721038035
1-230469491-230469504-CTTT	testing	0.2424230079875001	0.4947685	0.5757248542710317
1-230469514-230469527-CCTT	testing	0.1213794258068807	0.17085424	0.8173378633721247
1-230469529-230469544-TCCT	testing	0.0	0.28967994	0.2566208565932339
1-230470036-230470045-TA	testing	0.4514312506493685	0.07716474	3.112533852104931
1-230470318-230470327-T	testing	0.0303448564517201	0.19370532	0.4437946730134821
1-230471383-230471392-TGA	testing	0.0	0.0954456	0.5116513239489658
1-230473615-230473624-T	testing	0.0303448564517201	0.22569686	0.40020298768529766
1-230477118-230477129-TC	testing	0.1820691387103212	0.10687116	1.3635015084283437
1-230478045-230478055-TAA	testing	0.0	0.040602982	0.7112224689516187
1-230478184-230478196-TCTT	testing	0.0	0.08630517	0.5367537572897199
1-230478955-230478966-TTG	testing	0.0	0.081734955	0.550251876420802
1-230480015-230480024-ACA	testing	0.0	0.07259452	0.5793926713316275
1-230480235-230480255-A	testing	0.9529524683166825	1.144311	0.8462132604442798
1-230480866-230480875-CTC	testing	0.0	0.081734955	0.550251876420802
1-230480881-230480905-TTTTG	testing	0.0	0.25883093	0.27868277687210524
1-230480993-230481002-TCC	testing	0.0	0.111441374	0.47294433491526594
1-230483215-230483228-AAAT	testing	0.2427588516137618	0.07259452	1.9859196665905834
1-230483338-230483349-TAA	testing	0.0	0.04745832	0.6781577329783766
1-230484423-230484432-A	testing	0.0909599584877096	0.3410949	0.43292261707788876
1-230486209-230486219-TCA	testing	0.1286829806911784	0.0703094	1.3427501987041137
1-230487312-230487322-A	testing	0.1642693211624135	0.16171378	1.0097646412138235
1-230487521-230487530-GA	testing	0.0	0.056598753	0.6385746890334433
1-230488473-230488491-CATC	testing	0.9341154822042844	0.25426072	2.9190802813371026
1-230489429-230489439-TC	testing	0.0606897129034403	0.06345409	0.9830877459440771
1-230490968-230490978-GGA	testing	0.0	0.13657758	0.42269432293626474
1-230491586-230491597-TCC	testing	0.0	0.04745832	0.6781577329783766
1-230493540-230493558-CA	testing	3.5893988916092563	1.2677069	2.6975069670331093
1-230493559-230493568-AC,1-230493569-230493578-AC,1-230493549-230493588-ACACACACAG,1-230493579-230493596-AC	testing	3.3423552492336914	3.356297	0.9959662752459326
1-230494121-230494132-GAT	testing	0.0	0.058883846	0.6293906052601471
1-230494666-230494682-AAGGA	testing	0.0	0.23026708	0.3027852488355787
1-230494676-230494690-AAGG	testing	0.1213794258068808	0.24169263	0.6478905494885295
1-230494692-230494707-AGGG	testing	0.1213794258068808	0.39536625	0.4469005020161967
1-230494742-230494754-GAGG	testing	0.0	0.26568627	0.27345844841262434
1-230494765-230494785-GAAG	testing	0.2713125687609509	1.2311451	0.2789422195679125
1-230494824-230494837-AGGC	testing	0.0	0.17085424	0.3692022690876096
1-230495349-230495359-CAA	testing	0.0	0.06345409	0.6117925834709919
1-230496596-230496606-TG	testing	0.1050207389162514	0.040602982	1.458153561183015
1-230497583-230497592-GGA	testing	0.0	0.1388627	0.41865054694600706
1-230497598-230497607-TCT	testing	0.0	0.06802431	0.5951519753302364
1-230498145-230498162-AAAG	testing	1.392248462285672	0.33195445	3.454643104812723
1-230498292-230498312-CAC	testing	0.0	0.48934138	0.16968094112108673
1-230498310-230498320-CAT	testing	0.0910345693551606	0.104586035	0.9337615314513554
1-230499130-230499139-AGG	testing	0.0	0.07487962	0.5718219195581509
1-230499221-230499230-GA	testing	0.0	0.065739185	0.603357618779168
1-230502935-230502946-A	testing	0.4242522665318632	0.39136732	1.0669253839100719
1-230503222-230503232-AAG	testing	0.0	0.07259452	0.5793926713316275
1-230503245-230503254-AC	testing	0.0	0.06116897	0.6204668305567752
1-230503905-230503916-GGA	testing	1.1963357758765776	0.033747643	9.692400903667346
1-230503985-230503994-TG	testing	1.4110186082800475	0.0703094	8.872197355401685
1-230505169-230505179-A	testing	0.1171417745621692	0.3770854	0.45514235933895525
1-230505417-230505429-GAAT	testing	0.0	0.081734955	0.550251876420802
1-230506371-230506389-AAACA	testing	0.0	0.23369473	0.29967509525847175
1-230507624-230507638-TTA	testing	0.0	0.10915628	0.47811139115689
1-230508410-230508421-TTG	testing	0.0910345693551606	0.08630517	1.0253852287360603
1-230509110-230509121-A	testing	0.2456779006019367	0.3033906	0.8569309760860483
1-230509147-230509159-AGAT	testing	0.0	0.09316051	0.517704162201684
1-230510478-230510494-GT	testing	0.0606897129034403	0.9592171	0.1517061166246658
1-230510491-230510518-TGT	testing	0.3754265339100639	1.2357154	0.35593400653317614
1-230511586-230511597-ATT,1-230511598-230511610-ATT	testing	0.0	0.5773181	0.1476411157475343
1-230512104-230512115-T	testing	0.1135325813890353	0.363946	0.4602530927932029
1-230512244-230512253-CCA	testing	0.0	0.11601159	0.46293812290349795
1-230513091-230513100-AGG	testing	0.0	0.058883846	0.6293906052601471
1-230513696-230513706-A	testing	0.0	0.33423954	0.23028764262231857
1-230513833-230513842-GA	testing	0.0	0.049743414	0.6678090029388537
1-230515349-230515360-TGC	testing	0.0	0.058883846	0.6293906052601471
1-230516307-230516317-T	testing	0.2782372371669743	0.30910337	0.9245517512284838
1-230517319-230517331-GT	testing	0.977615217648644	0.5610367	1.6301896969542597
1-230517331-230517349-TG	testing	4.306603537011724	1.6516052	2.515751572906796
1-230517375-230517389-TG	testing	0.0	0.10230094	0.4943130763505103
1-230517557-230517566-AC	testing	0.0	0.022322118	0.8175136405012216
1-230517758-230517767-GT	testing	0.4183338170936261	0.024607211	4.159741743145395
1-230519275-230519294-A	testing	0.71807854853093	1.1580216	0.6502897474343285
1-230521935-230521944-TGA	testing	0.0	0.1137265	0.46788769759482335
1-230523887-230523905-T	testing	0.976614648137488	1.1488812	0.8620632996457054
1-230525092-230525101-T	testing	0.4972687238172181	0.17085424	2.2051296808837773
1-230525276-230525285-TAT	testing	0.0	0.07944983	0.5572588171301137
1-230527319-230527329-A	testing	0.03034485645172	0.19142023	0.4472745644724802
1-230529085-230529096-A	testing	0.5189331484533938	0.46163443	1.1020213779511234
1-230529928-230529939-A	testing	1.4676989649503878	0.97064257	1.4642598836233347
1-230529934-230529958-AAAAAC	testing	2.647998781756406	2.4513936	1.077057958347315
1-230531714-230531723-A	testing	0.3390693844300909	0.15714356	1.7074873834292834
1-230531859-230531877-CTTTTT	testing	1.105094476030086	0.8449615	1.2752842057904858
1-230531879-230531894-T	testing	0.5226997496682504	1.0391959	0.5466134048307674
1-230532023-230532032-CCA	testing	0.0	0.12743714	0.4396819270590547
1-230534574-230534588-T	testing	0.1738499211859665	0.5958846	0.39352777915471404
1-230538142-230538151-A	testing	0.0	0.14114779	0.41468346029627723
1-230538715-230538725-T	testing	0.1936017754159833	0.25197563	0.8341537038117762
1-230538885-230538895-T	testing	0.1311684022482876	0.20513088	0.7576040886071171
1-230540365-230540375-TTA	testing	0.0	0.058883846	0.6293906052601471
1-230540749-230540758-GAT	testing	0.0	0.058883846	0.6293906052601471
1-230541227-230541237-AT	testing	0.0	0.10687116	0.48339265850300256
1-230541291-230541301-TAT	testing	0.0	0.056598753	0.6385746890334433
1-230543578-230543594-CAAA	testing	0.2427588516137617	0.17542446	1.2444749882191355
1-230545420-230545429-CTG	testing	0.0	0.0703094	0.5871666508131671
1-230545891-230545901-GAG	testing	0.0	0.04745832	0.6781577329783766
1-230546736-230546759-T	testing	2.3696652627342387	1.5876222	1.4633993690852365
1-230547438-230547452-TCTA	testing	0.0	0.22569686	0.30703397017705364
1-230548030-230548048-TTTATT	testing	3.492989060872101	0.43592694	6.704251629657022
1-230548202-230548214-CA	testing	0.0	0.8769531	0.10235905899679319
1-230548216-230548240-TAA	testing	0.5787171698202894	1.6607457	0.38547143396135475
1-230548330-230548341-TTC	testing	0.0	0.06345409	0.6117925834709919
1-230550785-230550794-T,1-230550810-230550820-TTA	testing	0.2938795977635838	0.6044538	0.5591276500511231
1-230550800-230550812-T	testing	0.3253771224748194	0.5801745	0.625394104711099
1-230551446-230551474-TATC	testing	6.561116038527311	5.970463	1.0972995039303117
1-230551566-230551579-TC	testing	2.3028394756476813	0.49448287	4.041898592717535
1-230551578-230551590-TA	testing	1.8569090656294465	0.6644379	2.559932030619422
1-230552176-230552185-ATT	testing	0.0	0.11829671	0.4580921077555406
1-230552274-230552288-ATGA	testing	0.0	0.15485847	0.3923746383630099
1-230552857-230552875-AG	testing	2.743691385411059	0.5174768	4.605341262070185
1-230552973-230552983-A	testing	0.2307963758314771	0.20284575	1.0922932741551667
1-230553093-230553102-GCA	testing	0.0	0.06116897	0.6204668305567752
1-230553624-230553635-A	testing	0.4889872736341649	0.40336412	1.1701018213895837
1-230553636-230553651-GAAAA	testing	0.2144716344852971	0.32738423	0.7358054238110215
1-230555973-230555984-A	testing	0.1576818816454125	0.33195445	0.5965487371305297
1-230556374-230556383-AG	testing	0.2100414778325029	0.026892334	2.443342856570854
1-230557385-230557394-AG	testing	0.0	0.07944983	0.5572588171301137
1-230557472-230557498-TG	testing	6.291875526005578	1.8846865	3.2205970696155677
1-230557500-230557509-TG	testing	5.104063766397584	0.3719439	11.02686943595962
1-230557770-230557785-TTTA	testing	0.0	0.15028825	0.39953933115118273
1-230557896-230557906-A	testing	0.080062649977034	0.22569686	0.552853503030499
1-230558248-230558258-TCT	testing	0.0	0.04745832	0.6781577329783766
1-230559107-230559131-CATT	testing	1.0556753084481216	0.3559481	2.5346641612238803
1-230560008-230560023-AAAC	testing	0.0	0.14800313	0.4032207174159455
1-230560418-230560430-AC	testing	0.6601723892841028	0.1639989	2.879452866220665
1-230561425-230561434-GAA	testing	0.0	0.03831786	0.7229724346516061
1-230561627-230561636-TGG	testing	0.0	0.10230094	0.4943130763505103
1-230564903-230564913-TCT	testing	0.0	0.09087539	0.5239020074824733
1-230565678-230565687-AGA	testing	0.0	0.09087539	0.5239020074824733
1-230566384-230566399-TA,1-230566424-230566434-TA,1-230566450-230566461-TA,1-230566476-230566487-TA	testing	0.5584505313381207	0.9729277	0.6136951551704003
1-230566405-230566509-ATATCTAGATATCTATATCTATATAT	testing	27.22193649269655	2.6799045	9.828372338940618
1-230568160-230568170-GTG	testing	0.0	0.08630517	0.5367537572897199
1-230568559-230568568-TCT	testing	0.3935052067448614	0.09087539	2.585483685166859
1-230569142-230569156-AT	testing	0.7232999619159558	0.7112827	1.0148126687724954
1-230569155-230569172-TG	testing	0.4280401127561941	0.93636596	0.509511247123742
1-230569216-230569232-AC	testing	0.9799926719401708	0.47163177	1.8893153400836538
1-230570326-230570335-TTG	testing	0.0	0.07259452	0.5793926713316275
1-230571147-230571156-TC	testing	0.0	0.06345409	0.6117925834709919
1-230571341-230571352-AC	testing	0.0	0.12286693	0.44869824338675995
1-230571579-230571588-TC	testing	0.3332017630367792	0.07259452	2.5099392671145013
1-230571882-230571893-TTA	testing	0.0	0.06345409	0.6117925834709919
1-230572152-230572161-CAG	testing	0.0	0.088590294	0.530249982005967
1-230573670-230573685-A	testing	3.412623467461925	0.70214224	4.379053105920373
1-230573686-230573700-GA	testing	1.5360770555513663	0.25083306	4.663406166885658
1-230574090-230574101-A	testing	0.1800442104391484	0.34680766	0.6267668070846153
1-230574535-230574549-TG	testing	0.0	0.28053948	0.2627848232724762
1-230574700-230574712-GT	testing	0.1213794258068808	0.31253102	0.5366370407900013
1-230574759-230574768-GT	testing	0.0	0.09316051	0.517704162201684
1-230574812-230574821-TG	testing	1.0672079827496406	0.09316051	6.042684308245203
1-230574897-230574906-ACC	testing	0.0	0.042888105	0.6998483183747171
1-230575245-230575256-CTT	testing	0.0	0.05431363	0.6480308965578737
1-230576502-230576525-AAC	testing	0.0	0.48662782	0.1704658330046468
1-230577598-230577610-CCT,1-230577647-230577658-CTT	testing	1.3351736838756894	0.6444432	1.9278484696692635
1-230577608-230577619-CTT	testing	1.8212553132312008	0.18227977	6.806209716095491
1-230577617-230577632-CTC	testing	1.6808671039719745	0.24740541	5.126192778552223
1-230577656-230577671-CTC	testing	4.125129500981672	0.30681825	10.385791446135151
1-230577681-230577691-TCC	testing	1.5902112172359169	0.19599044	5.7103574603149925
1-230577695-230577712-CTC,1-230577716-230577731-CTC,1-230577735-230577745-TCC,1-230577757-230577769-CCT,1-230577783-230577794-TCC,1-230577801-230577812-TCC,1-230577828-230577840-TCC,1-230577851-230577875-CCCCTTCCCCTTCCCCTCCTTCTT,1-230577872-230577894-CTTCCC,1-230577896-230577907-CTT,1-230577908-230577918-CTT	testing	10.34284189955173	1.2768474	7.5846037110225355
1-230578297-230578306-CCT	testing	0.0	0.065739185	0.603357618779168
1-230579100-230579109-A	testing	0.4979313232617509	0.12972227	2.6028443966784365
1-230579579-230579594-T	testing	0.7890614594425958	0.70328474	1.1067824585371755
1-230579979-230579990-T	testing	0.4979313232617554	0.3582332	1.3048625094422563
1-230580047-230580062-CTGTT	testing	0.0	0.17770955	0.36008844492384223
1-230580112-230580124-CTTT	testing	0.0	0.15028825	0.39953933115118273
1-230580147-230580156-TA	testing	0.121379425806881	0.06802431	1.3175440256643876
1-230580340-230580366-T	testing	1.759587897817858	1.9760908	0.8957160726389513
1-230582904-230582913-AGC	testing	0.0	0.081734955	0.550251876420802
1-230583610-230583630-T	testing	3.124873770057094	1.1580216	2.563448648303887
1-230583665-230583674-GCA	testing	0.0	0.1137265	0.46788769759482335
1-230584308-230584319-T	testing	0.4093765678760104	0.3787992	1.0638626127111541
1-230584715-230584725-AT	testing	0.0	0.0954456	0.5116513239489658
1-230585273-230585282-AAG	testing	0.1820691387103212	0.08402008	1.5328171725081374
1-230585870-230585879-TG	testing	0.0	0.08630517	0.5367537572897199
1-230585878-230585888-TA	testing	0.7334809104512425	0.097730726	4.215232135703798
1-230586416-230586440-AAAAC	testing	0.1517242822586011	0.9295106	0.24450868428027947
1-230586397-230586409-A	testing	0.7507219440617082	0.62730485	1.169691009295082
1-230586784-230586793-CAT	testing	0.0	0.045173198	0.688832383509248
1-230588286-230588300-GTAG	testing	0.0	0.23712242	0.29662815068781245
1-230588898-230588910-GTAG	testing	0.0	0.48562807	0.17075684230778077
1-230589071-230589082-CAC	testing	0.0	0.07944983	0.5572588171301137
1-230589779-230589797-TTTGT	testing	0.0	0.1891351	0.34585908110084185
1-230592081-230592090-GCA	testing	0.1820691387103213	0.10915628	1.3486046831121747
1-230592304-230592319-GGAAA	testing	0.0	0.2645437	0.27431553473561604
1-230593599-230593608-AGG	testing	0.0	0.065739185	0.603357618779168
1-230595103-230595125-A	testing	1.593752016117357	1.4916476	1.0641501398408524
1-230595123-230595135-AAG	testing	1.5684166373368589	1.605903	0.9780255016474317
1-230595924-230595933-A	testing	0.1929057232734295	0.13657758	1.238095863832192
1-230596044-230596055-AAT	testing	0.0	0.088590294	0.530249982005967
1-230597240-230597251-TTA	testing	0.0	0.042888105	0.6998483183747171
1-230597627-230597637-TG	testing	0.0	0.07259452	0.5793926713316275
1-230597828-230597838-TCC	testing	0.1820691387103215	0.0954456	1.4432104826628047
1-230598848-230598857-TG	testing	0.210041477832503	0.15942869	1.195093256002268
1-230598858-230598869-TG	testing	0.0	0.18684998	0.34861428262954736
1-230599739-230599750-TTG	testing	0.0	0.0703094	0.5871666508131671
1-230604684-230604693-CTT	testing	0.0	0.07487962	0.5718219195581509
1-230604729-230604741-CTT	testing	0.3725673444529324	0.1137265	2.2110844675458234
1-230604895-230604904-AAC	testing	0.0	0.06116897	0.6204668305567752
1-230605035-230605047-GCT	testing	0.0	0.10001582	0.49996045312815757
1-230610803-230610815-AGGG	testing	0.0	0.1891351	0.34585908110084185
1-230610901-230610911-AGA	testing	0.0	0.058883846	0.6293906052601471
1-230612212-230612221-CCA	testing	0.0	0.07487962	0.5718219195581509
1-230612513-230612561-GT	testing	6.11875334530655	4.6176777	1.3181810502456646
1-230612560-230612572-TACA,1-230612660-230612669-ATT	testing	6.127132874560507	5.2757893	1.158366246712926
1-230612911-230612925-GA	testing	0.0	0.2531182	0.2831912940199627
1-230612973-230612982-CAT	testing	0.0	0.065739185	0.603357618779168
1-230614084-230614105-ATCT	testing	0.2970892161612592	1.477937	0.25165086829275135
1-230614363-230614374-AT	testing	0.0	0.17085424	0.3692022690876096
1-230615140-230615150-GA	testing	0.2100414778325031	0.03831786	2.2415144207154674
1-230616061-230616071-AT	testing	0.0	0.0703094	0.5871666508131671
1-230616074-230616084-AGG	testing	0.0	0.058883846	0.6293906052601471
1-230617442-230617464-A	testing	0.5961270275859611	1.0963236	0.5818885689339917
1-230619449-230619459-CAT	testing	0.0	0.058883846	0.6293906052601471
1-230619520-230619530-A	testing	0.1045834542734064	0.1891351	0.7075704550343643
1-230620152-230620163-TCA	testing	0.0	0.07716474	0.5644464016937005
1-230620227-230620236-A	testing	0.0303448564517201	0.16856912	0.4853307649506396
1-230620240-230620250-T	testing	0.0800626499770332	0.3079608	0.44137243082431743
1-230621154-230621171-TGGTC	testing	0.0	0.24512029	0.2897540448867843
1-230621397-230621406-GTG	testing	0.0	0.05431363	0.6480308965578737
1-230621671-230621680-AAT	testing	0.0	0.05431363	0.6480308965578737
1-230623441-230623450-CTT	testing	0.0	0.097730726	0.5057382938046765
1-230625660-230625672-CAGC	testing	0.0	0.15028825	0.39953933115118273
1-230626163-230626172-AGG	testing	0.0	0.033747643	0.7476767272825885
1-230626464-230626469-T	testing	4.357518114489182	3.2831736	1.3175552429497503
1-230626466-230626509-TTTA	testing	9.190919217936989	4.8370476	1.8818775856925076
1-230626641-230626654-A,1-230626672-230626694-TAT,1-230626692-230626704-T	testing	3.438330840247212	2.478815	1.3720762599283827
1-230626916-230626930-T	testing	0.7806140648677723	0.6290187	1.2079444119441274
1-230629621-230629632-AAT	testing	0.0	0.036032766	0.7351170085007314
1-230631065-230631074-GTG	testing	0.0	0.11829671	0.4580921077555406
1-230631204-230631214-A	testing	0.5241395536764536	0.28053948	1.6401440231022901
1-230631504-230631568-TATC	testing	5.913392461441653	4.5811157	1.2846066721746812
1-230631516-230631532-TATG	testing	3.7888996250446674	3.0455222	1.2363287803356362
1-230631776-230631790-ATCT	testing	0.0	0.23826495	0.29562625391723263
1-230632768-230632777-GCT	testing	0.0	0.0954456	0.5116513239489658
1-230633784-230633797-AC	testing	0.3858114465468584	0.2576884	1.3581973766743858
1-230633798-230633814-AC	testing	0.3058720688472067	0.50433743	0.6715984294522461
1-230635451-230635474-T	testing	0.8885898227564791	3.2831736	0.29220783194704497
1-230636377-230636399-A	testing	1.5236498190320789	3.21005	0.4905212365469038
1-230636404-230636419-A	testing	1.5859731748645816	1.729299	0.9216498641635849
1-230639827-230639837-GCA	testing	0.0	0.052028537	0.6577712446183706
1-230640263-230640275-AAGA	testing	0.2427588516137617	0.07944983	1.9100539221116104
1-230640524-230640533-T	testing	0.0678281421902375	0.20970109	0.5419036212957388
1-230640907-230640921-AT,1-230640922-230640940-TA	testing	1.6078633652570784	2.16804	0.7530128945067452
1-230641327-230641336-T	testing	0.0	0.13200736	0.43102080899502504
1-230641581-230641592-ATC	testing	0.0	0.07944983	0.5572588171301137
1-230641693-230641705-GGA	testing	0.0	0.097730726	0.5057382938046765
1-230643655-230643664-T	testing	0.0428943268970594	0.23026708	0.43266294326718663
1-230645233-230645256-A	testing	2.532765987670836	1.5236391	1.6215216717008332
1-230649669-230649686-TTAT	testing	0.0	0.18684998	0.34861428262954736
1-230649720-230649739-TTTAT	testing	0.0	0.18227977	0.35425847201164995
1-230651187-230651196-ATG	testing	0.0	0.03831786	0.7229724346516061
1-230652200-230652210-CAC	testing	1.1633846566188029	0.11601159	5.848689214401889
1-230652766-230652775-TAA	testing	0.0	0.052028537	0.6577712446183706
1-230653221-230653235-T	testing	0.7158703810925922	1.0483363	0.7104803541371914
1-230654466-230654475-TA	testing	0.0	0.08402008	0.5434189573224836
1-230659073-230659083-T	testing	0.0742723040403148	0.23140964	0.5258516440267543
1-230659343-230659352-GCA	testing	0.0	0.065739185	0.603357618779168
1-230659651-230659663-TACA	testing	0.0	0.088590294	0.530249982005967
1-230660726-230660735-GT	testing	0.0	0.04745832	0.6781577329783766
1-230660886-230660895-A	testing	0.0303448564517201	0.13657758	0.5509603084608444
1-230661683-230661693-A	testing	0.0303448564517201	0.24169263	0.3814681529763171
1-230661846-230661855-CTT	testing	0.0	0.10915628	0.47811139115689
1-230662032-230662049-CTCCT	testing	0.4289432689705944	1.564771	0.31772734446394996
1-230662907-230662916-TA	testing	0.0	0.058883846	0.6293906052601471
1-230663118-230663129-T	testing	0.0801897504406616	0.40336412	0.35797098617331247
1-230663370-230663387-TAAA	testing	0.0	0.40564924	0.1977655498898802
1-230664049-230664058-GTG	testing	0.0	0.0703094	0.5871666508131671
1-230664238-230664249-A	testing	0.250318261999228	0.41307586	0.6827806359847606
1-230664755-230664764-TAT	testing	0.0	0.045173198	0.688832383509248
1-230668385-230668394-CTG	testing	0.0	0.08630517	0.5367537572897199
1-230669324-230669333-T	testing	0.0	0.29082248	0.2558706449025143
1-230671887-230671897-TTC	testing	0.0	0.05431363	0.6480308965578737
1-230672664-230672677-A	testing	0.5059255434499274	0.46591902	1.070693017969121
1-230673285-230673294-ATC	testing	0.0	0.058883846	0.6293906052601471
1-230674436-230674446-CA	testing	0.0	0.11601159	0.46293812290349795
1-230675265-230675274-AC	testing	0.0	0.06345409	0.6117925834709919
1-230675637-230675646-TTA	testing	0.0	0.12743714	0.4396819270590547
1-230675818-230675836-TTTTCT	testing	0.0	0.31024593	0.24375622690516396
1-230676089-230676099-CTT	testing	0.0	0.08402008	0.5434189573224836
1-230676580-230676589-ATC	testing	0.5733602810314382	0.07716474	3.800757876716542
1-230676987-230676997-TTA	testing	0.0	0.04745832	0.6781577329783766
1-230678276-230678287-AGA	testing	0.0	0.10230094	0.4943130763505103
1-230678305-230678327-GAT	testing	0.2401879499311005	0.6410155	0.4590834468794519
1-230678513-230678522-TC	testing	0.0	0.07944983	0.5572588171301137
1-230678522-230678531-TTC	testing	0.0	0.06802431	0.5951519753302364
1-230680056-230680065-CAT	testing	0.0	0.042888105	0.6998483183747171
1-230681050-230681060-CCA	testing	0.0	0.056598753	0.6385746890334433
1-230681513-230681522-TAT	testing	0.0	0.058883846	0.6293906052601471
1-230682594-230682603-GCT	testing	0.0	0.07487962	0.5718219195581509
1-230683409-230683429-A	testing	0.6807349880138936	1.105464	0.6476634623795431
1-230683549-230683560-TTC	testing	1.4514181196810076	0.08402008	8.430700169682611
1-230683733-230683745-T	testing	0.3015632846711895	0.5588944	0.6094501405250818
1-230683800-230683809-T	testing	0.0	0.1891351	0.34585908110084185
1-230683939-230683948-CAC	testing	0.0	0.07487962	0.5718219195581509
1-230685061-230685074-TGT	testing	0.0	0.1639989	0.37878945707728323
1-230687447-230687456-T	testing	0.0303448564517201	0.15942869	0.5024303844409811
1-230688623-230688641-AGGA	testing	0.0	0.20284575	0.33020110072536923
1-230689999-230690008-CAT	testing	0.0	0.0954456	0.5116513239489658
1-230691103-230691115-CA	testing	0.0	0.14571801	0.4069705757424944
1-230691163-230691176-TG	testing	0.2554595206045672	0.363946	0.7661657188650559
1-230691175-230691187-TA	testing	0.3225794570167634	0.21198621	1.354481202924845
1-230691199-230691209-TA	testing	0.0606897129034403	0.28853738	0.41357594191694064
1-230691212-230691223-AT	testing	0.0	0.19370532	0.3404773192395698
1-230691506-230691516-CGA	testing	0.0	0.06802431	0.5951519753302364
1-230692235-230692244-TAG	testing	0.0	0.13429248	0.4268169426521927
1-230692352-230692364-A	testing	0.2441671310830285	0.44849503	0.6274753867560633
1-230692589-230692604-GGAA	testing	0.2424230079875001	0.1891351	1.1843010689034301
1-230692745-230692758-GT	testing	0.4150792976020051	0.6941443	0.6485966059342176
1-230692732-230692741-GT	testing	0.8149130663766895	0.09087539	4.793247921466929
1-230692775-230692787-GT	testing	1.998412351146512	0.10915628	10.032748484274592
1-230693353-230693362-TGC	testing	0.0	0.10915628	0.47811139115689
1-230694233-230694242-AGA	testing	0.0	0.040602982	0.7112224689516187
1-230694274-230694288-TGGT	testing	0.0	0.19142023	0.34314707664598304
1-230694575-230694584-GT	testing	0.0	0.097730726	0.5057382938046765
1-230695208-230695223-CCACC	testing	0.0	0.17313933	0.3661135143005586
1-230695486-230695495-ATT	testing	0.0	0.06802431	0.5951519753302364
1-230699416-230699426-GT	testing	0.0	0.09087539	0.5239020074824733
1-230700652-230700661-A	testing	0.2174738018589768	0.10915628	1.5178784106266223
1-230701148-230701186-TG	testing	5.277280531673689	3.4477015	1.5157082780706574
1-230702110-230702119-GAG	testing	0.4501105260978699	0.12286693	2.468336267286806
1-230702209-230702218-CAG	testing	0.0	0.11829671	0.4580921077555406
1-230703069-230703078-CTG	testing	0.0	0.088590294	0.530249982005967
1-230703284-230703293-CT	testing	0.0	0.058883846	0.6293906052601471
1-230703974-230703983-AGG	testing	0.0	0.06345409	0.6117925834709919
1-230706024-230706033-CAG	testing	0.0	0.10687116	0.48339265850300256
1-230709436-230709453-A	testing	0.6826024781709331	0.99120855	0.7171887336943366
1-230710235-230710245-CAG	testing	0.0	0.10001582	0.49996045312815757
1-230711249-230711258-AC	testing	0.0	0.029177427	0.774129058941544
1-230711816-230711835-A	testing	1.3677463629882527	1.2174344	1.114094457369758
1-230713884-230713893-GAG	testing	0.0	0.10230094	0.4943130763505103
1-230717428-230717440-TTAT	testing	0.0	0.10230094	0.4943130763505103
1-230718258-230718268-TAA	testing	0.0	0.09087539	0.5239020074824733
1-230718537-230718546-CTC	testing	0.0	0.08630517	0.5367537572897199
1-230718594-230718606-A	testing	1.0626467510293958	0.36508852	2.499839710146782
1-230718722-230718741-T	testing	2.787541282360184	1.2768474	2.0972122853703206
1-230719383-230719399-TTA,1-230719406-230719425-T	testing	8.843184785614966	2.2411635	3.8199744638146655
1-230720475-230720484-AGG	testing	0.0	0.065739185	0.603357618779168
1-230723150-230723159-CA	testing	0.0	0.049743414	0.6678090029388537
1-230724823-230724842-ACAA	testing	0.0	0.22569686	0.30703397017705364
1-230725917-230725926-CAT	testing	0.0	0.058883846	0.6293906052601471
1-230726494-230726504-A	testing	0.23035469509658	0.28853738	0.8502520274795181
1-230726584-230726593-A	testing	0.03034485645172	0.1891351	0.4508095227861301
1-230727952-230727961-TTA	testing	0.0	0.07487962	0.5718219195581509
1-230729195-230729205-CT	testing	0.0	0.13657758	0.42269432293626474
1-230730021-230730030-GTG	testing	0.1575311083743774	0.07259452	1.4921163683202538
1-230730224-230730243-TTTTG	testing	1.7238966934615014	0.20741597	5.9329926596250075
1-230731878-230731898-AAC	testing	0.0910345693551606	0.62787616	0.26245476889250036
1-230732155-230732169-TTGT	testing	0.210041477832503	0.24512029	0.8983577228464401
1-230732170-230732183-TTTG	testing	0.2970892161612589	0.19599044	1.341560950959291
1-230732735-230732745-ATC	testing	0.0	0.049743414	0.6678090029388537
1-230733285-230733300-AAAC	testing	1.3076495315643688	0.16171378	5.378583930752018
1-230734590-230734600-AT	testing	0.0	0.25197563	0.2841105789057044
1-230734610-230734630-TG	testing	2.2111195288802805	1.3316898	1.6142599667052742
1-230734877-230734887-T	testing	0.0959853903953756	0.37422898	0.4132716444182209
1-230736165-230736189-TG	testing	1.3969318369505308	1.4322348	0.9769598216608386
1-230737306-230737326-TTA	testing	0.0910345693551606	0.4273578	0.36224849495951444
1-230737458-230737468-CCA	testing	0.0	0.07716474	0.5644464016937005
1-230737614-230737627-TTA	testing	0.0	0.14571801	0.4069705757424944
1-230737812-230737823-ACC	testing	0.0	0.0954456	0.5116513239489658
1-230739198-230739213-T	testing	0.7980146116985705	0.6678656	1.1694945205236054
1-230739343-230739357-AAT	testing	0.0	0.10001582	0.49996045312815757
1-230739802-230739812-AGG	testing	0.0	0.07944983	0.5572588171301137
1-230740521-230740530-AGA	testing	0.0	0.058883846	0.6293906052601471
1-230743851-230743861-AAG	testing	0.0	0.07259452	0.5793926713316275
1-230744630-230744639-ATG	testing	0.0	0.08402008	0.5434189573224836
1-230746225-230746238-TC,1-230746244-230746259-TC,1-230746265-230746287-T,1-230746294-230746303-TC	testing	2.2178554904380685	2.1314783	1.0387085056744978
1-230747186-230747195-CT	testing	0.0	0.052028537	0.6577712446183706
1-230748691-230748700-TAT	testing	0.1286829806911781	0.042888105	1.6004339947763886
1-230748962-230748971-TG	testing	0.0	0.045173198	0.688832383509248
1-230750684-230750694-CCT,1-230750957-230750967-GAG	testing	0.0	0.8083998	0.11008368782115541
1-230751452-230751462-AG,1-230751480-230751492-AGGG,1-230751492-230751505-AGGA,1-230751506-230751520-GAAG,1-230751560-230751576-AGAA,1-230751571-230751577-AAG,1-230751585-230751610-AAAG,1-230751609-230751685-AGAA	testing	8.896707726626099	7.8716736	1.1285845580313396
1-230751862-230751883-GGGGAG	testing	0.6076441037101272	2.506236	0.2715195798500701
1-230752468-230752486-AAAACA	testing	0.0	0.19599044	0.33784874943934007
1-230753037-230753046-GGA	testing	0.0	0.0703094	0.5871666508131671
1-230753840-230753867-CCTC	testing	4.8075170352232	1.4687965	3.1282049872135738
1-230754409-230754419-AT	testing	0.9588348002204428	0.0954456	5.417542273760284
1-230754639-230754658-A	testing	5.358012614229375	1.2905579	3.925052393884048
1-230754820-230754829-TA	testing	0.0	0.10230094	0.4943130763505103
1-230755683-230755692-CAC	testing	0.0	0.058883846	0.6293906052601471
1-230755885-230755894-CAG	testing	0.4803758998622008	0.21198621	1.8602613873933747
1-230756305-230756327-GA	testing	0.4957714275916752	0.895234	0.5986244718243903
1-230756335-230756349-GATA	testing	0.0	0.20970109	0.32289198594683666
1-230756421-230756433-TTGA	testing	0.0	0.166284	0.375538898319088
1-230756458-230756467-ATA	testing	0.0	0.088590294	0.530249982005967
1-230756512-230756524-ATGG	testing	0.0	0.10687116	0.48339265850300256
1-230756940-230756952-CAAA,1-230756990-230757010-AGGA,1-230756994-230757009-AGGG,1-230757011-230757067-GGAA	testing	7.263020685463586	6.3360796	1.1440226260507385
1-230757719-230757735-A	testing	1.6392356082946549	0.8175403	1.895541381991238
1-230758068-230758077-AG	testing	0.0	0.052028537	0.6577712446183706
1-230760857-230760875-AACCAG,1-230760905-230760914-ACC	testing	0.0	1.9578099	0.04859535373019636
1-230761555-230761571-AC	testing	4.583430663531598	0.41079074	9.16898114388604
1-230762077-230762086-CA	testing	0.121379425806881	0.07716474	1.2495682030571154
1-230762331-230762340-GAA	testing	0.0	0.0954456	0.5116513239489658
1-230763310-230763319-TGT	testing	0.0	0.07716474	0.5644464016937005
1-230764068-230764077-A	testing	0.1411985426837296	0.19827554	0.8086433861916053
1-230765117-230765130-ACAT,1-230765127-230765136-AT,1-230765147-230765162-ATAC	testing	2.3769279666652614	0.39708006	4.98295579723166
1-230765212-230765258-AC	testing	5.965870859294208	6.5920124	0.90643449185692
1-230765665-230765684-AAAAC	testing	0.6725643181818884	0.26911393	2.093024010721807
1-230766090-230766101-TTA	testing	0.0	0.22798195	0.30489482729156286
1-230767301-230767310-GCT	testing	0.0	0.088590294	0.530249982005967
1-230767516-230767526-CT	testing	0.1711018037429884	0.07944983	1.5107387047565797
1-230768010-230768056-AATA	testing	6.872547076532869	5.970463	1.1486021867743645
1-230768055-230768079-AAAAT,1-230768077-230768092-AAAT	testing	5.441091713390893	4.5993967	1.1791070358863072
1-230768234-230768247-AATA	testing	0.1715773075882378	0.07259452	1.5734990171660017
1-230768544-230768556-T	testing	0.5230698072309963	0.5310803	0.9873066981032308
1-230768630-230768640-AC	testing	0.0	0.065739185	0.603357618779168
1-230769584-230769593-AT,1-230769604-230769616-AC,1-230769772-230769786-CTC	testing	5.845121651721419	5.458598	1.069536176518147
1-230769616-230769680-CTAT	testing	6.29057699899099	5.495159	1.1421618222093401
1-230770662-230770674-AGAA	testing	1.103268283955844	0.08402008	6.538787962464989
1-230772467-230772482-TG	testing	0.33320176303678	0.31367356	1.0472067952246695
1-230772744-230772762-T	testing	0.4425954415170731	0.8975191	0.5439449144553453
1-230772862-230772871-TG	testing	0.1711018037429871	0.052028537	1.7832297086630984
1-230774723-230774742-TTTC	testing	3.1834283333156588	1.084898	2.771064119709594
1-230774739-230774758-T	testing	2.3518028336014307	1.7110181	1.3538256926319128
1-230775776-230775786-GGT	testing	0.0	0.10687116	0.48339265850300256
1-230775916-230775934-A	testing	0.6670018083010746	0.97064257	0.7163939019359884
1-230776333-230776342-ACT	testing	0.7232248645828432	0.03831786	5.951688846131968
1-230777552-230777561-A	testing	0.0	0.10915628	0.47811139115689
1-230777799-230777809-TCC	testing	0.0	0.09316051	0.517704162201684
1-230780081-230780121-GT	testing	3.690748919294077	4.434869	0.8359114495466302
1-230780392-230780401-CTC	testing	0.0	0.08630517	0.5367537572897199
1-230780861-230780870-TTA	testing	0.3725673444529327	0.21198621	1.5147058725862679
1-230780871-230780882-T	testing	0.4529748793384798	0.45363653	0.9988049006420869
1-230781012-230781022-CCA	testing	0.0	0.10687116	0.48339265850300256
1-230782524-230782533-CTC	testing	0.0	0.08402008	0.5434189573224836
1-230783818-230783827-AGA	testing	0.0	0.07716474	0.5644464016937005
1-230784071-230784080-GAA	testing	0.0	0.058883846	0.6293906052601471
1-230784382-230784391-GCA	testing	0.0	0.07944983	0.5572588171301137
1-230786171-230786180-TG	testing	0.0	0.036032766	0.7351170085007314
1-230787554-230787563-GAG	testing	0.0	0.03831786	0.7229724346516061
1-230789473-230789500-A	testing	4.252258630027756	1.8846865	2.1929199548783926
1-230790785-230790800-AC	testing	0.3422036074859751	0.30910337	1.080909227137325
1-230791401-230791410-CAG	testing	0.0	0.08630517	0.5367537572897199
1-230793850-230793860-AGG	testing	0.0	0.026892334	0.7880696717265836
1-230794481-230794492-A	testing	0.0607176740718914	0.29653525	0.4053048854342493
1-230794697-230794706-GCA	testing	1.4542859688876222	0.06116897	9.643828888945695
1-230796029-230796043-A	testing	0.4831706167736987	0.5196548	0.9411217612995152
1-230796329-230796373-ATAA	testing	3.2780564927092826	5.312351	0.6241384737814091
1-230796375-230796393-AAATT	testing	3.2776981621640706	5.1661034	0.641403691800672
1-230798486-230798498-TGAG	testing	0.0	0.0703094	0.5871666508131671
1-230798548-230798560-GCCT	testing	0.0	0.15942869	0.38546237889109336
1-230798799-230798810-CAG	testing	0.0	0.111441374	0.47294433491526594
1-230799373-230799382-ATA	testing	0.0	0.07944983	0.5572588171301137
1-230799452-230799461-ATT	testing	0.0	0.040602982	0.7112224689516187
1-230800220-230800233-AAGA,1-230800231-230800306-AAGA	testing	11.71469211815402	7.469494	1.5608298412224144
1-230801065-230801074-AGG	testing	0.0	0.06802431	0.5951519753302364
1-230801548-230801563-TC	testing	0.1715773075882377	0.15942869	1.046828350358003
1-230802147-230802156-CCT	testing	0.0	0.07944983	0.5572588171301137
1-230802783-230802793-A	testing	0.1983116522947408	0.2828246	0.7792384614121998
1-230804205-230804216-A	testing	0.2091283597270784	0.8175403	0.3369098444254475
1-230804215-230804226-AG	testing	0.0	0.54775447	0.1543794827073907
1-230804243-230804252-GTG	testing	0.0	0.07259452	0.5793926713316275
1-230804380-230804401-AAAAAT	testing	0.1820691387103207	0.47305998	0.49221573404989943
1-230805074-230805088-GATATTA	testing	3.451150218470951	0.14800313	14.318973387436484
1-230805284-230805293-ATA	testing	0.0	0.06116897	0.6204668305567752
1-230806194-230806204-AG	testing	0.0	0.052028537	0.6577712446183706
1-230807728-230807740-TGGA	testing	0.1213794258068808	0.065739185	1.335709632015391
1-230810192-230810206-T	testing	0.953630842975762	0.7638402	1.2197057314255138
1-230810464-230810474-ATC	testing	0.0	0.052028537	0.6577712446183706
1-230811802-230811815-T	testing	0.7191963153672647	0.5904575	1.1864543659345648
1-230814255-230814266-TTC,1-230814261-230814293-TTCTTT,1-230814282-230814287-T,1-230814288-230814324-T,1-230814333-230814342-TC	testing	10.353266057164191	4.5079923	2.2685077093475594
1-230815787-230815796-CTG	testing	0.0	0.07944983	0.5572588171301137
1-230816757-230816785-TG	testing	1.872920368486096	2.332568	0.8110442826207103
1-230816800-230816812-GT	testing	1.869636841797828	2.5976405	0.7301331818668307
1-230817803-230817826-TTTTTC	testing	0.3150622167487547	1.6287541	0.24009326528784783
1-230817821-230817846-T	testing	0.9380248882118084	1.9943717	0.4956259140685526
1-230817907-230817918-CCT	testing	0.0	0.10687116	0.48339265850300256
1-230819059-230819068-AG	testing	0.0	0.088590294	0.530249982005967
1-230819540-230819552-ATA	testing	0.0	0.09316051	0.517704162201684
1-230819622-230819631-AG	testing	0.0606897129034403	0.040602982	1.1428613434631159
1-230824638-230824647-CTT	testing	0.0	0.12743714	0.4396819270590547
1-230827160-230827169-CAA	testing	0.1286829806911781	0.07487962	1.30765940989109
1-230828813-230828835-TTAT	testing	0.0	0.4696323	0.17555184282913733
1-230828973-230828982-CAC	testing	0.1820691387103212	0.097730726	1.426531649463125
1-230829415-230829428-AAT	testing	0.0	0.04745832	0.6781577329783766
1-230829789-230829805-T	testing	0.8771957477860719	0.8975191	0.9796261021829776
1-230829877-230829888-TTG	testing	0.0	0.11829671	0.4580921077555406
1-230830258-230830273-A	testing	0.4903079966510585	0.7238507	0.7165230261393946
1-230830487-230830497-T,1-230830760-230830770-CT	testing	9.49790017301805	6.3726416	1.482841282764374
1-230830592-230830658-GT	testing	9.36036123327302	6.3726416	1.461592008009994
1-230831230-230831240-T	testing	0.0303448564517201	0.3719439	0.27618718337438014
1-230831375-230831384-CCA	testing	0.0	0.10687116	0.48339265850300256
1-230834225-230834241-AT	testing	0.1816958545888727	1.2814175	0.20391797164063194
1-230834604-230834614-T	testing	0.0303448564517201	0.24397773	0.37893399799958016
1-230835453-230835464-A	testing	0.3801831307943153	0.31595868	1.154401035204543
1-230835540-230835549-TCT	testing	0.1820691387103212	0.058883846	1.7753166593809748
1-230836192-230836217-A	testing	7.8811876509047645	1.6241839	4.628965420048734
1-230838514-230838530-A	testing	0.6579601377004759	0.82668066	0.8179302433056884
1-230838528-230838538-AAG	testing	0.656557860992066	0.8381063	0.8064734891899416
1-230838863-230838873-TGG	testing	0.0	0.040602982	0.7112224689516187
1-230839786-230839795-TCC	testing	0.0	0.07716474	0.5644464016937005
1-230840586-230840596-GCT	testing	0.0	0.052028537	0.6577712446183706
1-230841440-230841449-CAA	testing	0.0	0.058883846	0.6293906052601471
1-230842381-230842391-TA	testing	0.0	0.10230094	0.4943130763505103
1-230842753-230842764-A	testing	0.4730878035088445	0.46991795	1.005561947134398
1-230843720-230843730-TCC	testing	0.0	0.09316051	0.517704162201684
1-230844129-230844138-GGT	testing	0.580279055598485	0.0954456	3.48065679451717
1-230844772-230844787-AGGGC	testing	0.0	0.17313933	0.3661135143005586
1-230845216-230845234-A	testing	0.7241044223040497	1.2174344	0.6255373491872155
1-230845690-230845707-AAAAG	testing	1.31421301235427	0.26682884	3.855239441790536
1-230845726-230845741-AAAT	testing	0.0	0.15485847	0.3923746383630099
1-230847102-230847129-A	testing	5.693216710939832	3.8315997	1.4735011580502033
1-230847278-230847292-A	testing	0.4914568324170036	0.67814857	0.7600821426903138
1-230847387-230847399-ATT	testing	0.0	0.088590294	0.530249982005967
1-230850686-230850700-GGAG	testing	0.0	0.166284	0.375538898319088
1-230851043-230851052-AC	testing	0.0	0.056598753	0.6385746890334433
1-230851491-230851500-CCT	testing	0.2401879499311002	0.065739185	2.0525499140779546
1-230852335-230852345-A	testing	0.3176857016069088	0.19827554	1.4003350781190733
1-230855160-230855173-TGA	testing	0.0	0.12743714	0.4396819270590547
1-230855180-230855190-AGA	testing	0.0	0.07716474	0.5644464016937005
1-230855446-230855455-ACT	testing	0.0	0.08630517	0.5367537572897199
1-230856550-230856564-TTTG	testing	0.0	0.23140964	0.3017413736063924
1-230859716-230859727-AC	testing	0.0	0.11829671	0.4580921077555406
1-230861256-230861265-TGG	testing	0.0	0.058883846	0.6293906052601471
1-230863400-230863419-AGA	testing	0.0	0.431928	0.18799536779413759
1-230865294-230865304-CAG	testing	0.0	0.07944983	0.5572588171301137
1-230865662-230865673-AC	testing	0.0	0.04745832	0.6781577329783766
1-230868491-230868501-CGC	testing	0.0	0.26225862	0.27604588125466833
1-230868716-230868725-C	testing	0.3353799903538463	1.0323405	0.38449564451138707
1-230869518-230869536-AAAAAC	testing	0.0	0.22341174	0.3092033702919999
1-230870065-230870078-A	testing	0.2050776538880134	0.5352578	0.48024227941477216
1-230870302-230870312-T	testing	0.0525749777501211	0.28739482	0.3938487813288807
1-230870639-230870654-A	testing	0.7226261538231705	0.84953177	0.8663492679377863
1-230870651-230870666-AAAG	testing	0.3627933484397465	0.4917693	0.7820502828378331
1-230872049-230872065-G,1-230872065-230872101-T	testing	9.17407070243187	6.3726416	1.4328107866240996
1-230872703-230872714-T	testing	0.1130531595317355	0.34680766	0.47683416961055564
1-230873561-230873571-TAA	testing	0.0	0.058883846	0.6293906052601471
1-230873875-230873892-AAAAT	testing	0.0	0.18227977	0.35425847201164995
1-230874050-230874059-A	testing	0.3160747558199572	0.19142023	1.4277483612580952
1-230874065-230874077-GA	testing	0.0	0.088590294	0.530249982005967
1-230874743-230874754-T	testing	0.2407526254975833	0.32281402	0.8059160987556262
1-230874886-230874897-T	testing	0.3259048702234084	0.46477646	0.7541122911238339
1-230876066-230876080-A	testing	0.7842801466457917	0.87923825	0.9030286006962981
1-230878708-230878717-TCT	testing	0.0	0.049743414	0.6678090029388537
1-230879998-230880007-CCT	testing	0.0	0.17542446	0.36307595919403823
1-230880072-230880082-CCT	testing	0.1213794258068808	0.12743714	0.9733653254999636
1-230880109-230880119-CCT	testing	0.0	0.120581806	0.45334654663222773
1-230881184-230881199-TTCA	testing	0.0	0.21655643	0.31589944326829816
1-230882126-230882135-AAG	testing	0.0	0.13200736	0.43102080899502504
1-230883633-230883653-A	testing	1.937495340847524	1.2631366	1.4947110515905184
1-230884881-230884890-ACA	testing	0.0	0.07259452	0.5793926713316275
1-230886577-230886587-TAA	testing	0.0910345693551606	0.06345409	1.1687353271806207
1-230886593-230886611-TTTTTG	testing	0.1820691387103215	0.23369473	0.8452909601249066
1-230887336-230887345-TGT	testing	0.0	0.0703094	0.5871666508131671
1-230887409-230887419-T	testing	0.5053741953133932	0.31595868	1.45537098856404
1-230887420-230887429-T	testing	0.1887811682130151	0.380513	0.6009851309184459
1-230888589-230888601-A	testing	0.3155467045280281	0.62787616	0.5709030290647631
1-230888600-230888613-AG	testing	0.615685249678154	0.2531182	2.026758319673565
1-230889199-230889217-A	testing	1.6611419835552623	2.1497593	0.7828135141191604
1-230891112-230891129-A	testing	0.794126092143289	0.84724665	0.9439210918753727
1-230891226-230891236-AAT	testing	0.0	0.081734955	0.550251876420802
1-230891639-230891648-AG	testing	0.0	0.07259452	0.5793926713316275
1-230891818-230891827-TAA	testing	0.0	0.07259452	0.5793926713316275
1-230892360-230892369-TCT	testing	0.0	0.065739185	0.603357618779168
1-230892605-230892628-TTTTG	testing	2.376927966665257	0.48762754	4.21513254240136
1-230893711-230893723-ATT	testing	0.0910345693551606	0.08402008	1.0381180649153103
1-230893857-230893869-ATGA	testing	0.0	0.058883846	0.6293906052601471
1-230894506-230894516-TTC	testing	0.0	0.0703094	0.5871666508131671
1-230894541-230894551-CAC	testing	0.0	0.0703094	0.5871666508131671
1-230895967-230895977-GGA	testing	0.0	0.065739185	0.603357618779168
1-230896725-230896742-AAT	testing	0.0	0.5006241	0.16649348569263206
1-230896737-230896754-AATA	testing	0.0	0.6570113	0.1320984244224624
1-230896829-230896840-GA	testing	0.0	0.07259452	0.5793926713316275
1-230897214-230897226-TGTT	testing	0.0	0.07487962	0.5718219195581509
1-230899267-230899277-A	testing	0.512538510976097	0.29196504	1.562737612966955
1-230900303-230900312-AAG	testing	0.0	0.10001582	0.49996045312815757
1-230901419-230901430-T	testing	0.4818787649711779	0.5226551	0.9345121640715347
1-230901904-230901914-CCA	testing	0.0	0.081734955	0.550251876420802
1-230902387-230902412-A	testing	1.9374298548719315	2.1863208	0.8911390977468828
1-230902541-230902559-AAGCCC	testing	2.78375071072314	0.5262423	4.604848172541426
1-230903461-230903474-TTTC	testing	0.0	0.14571801	0.4069705757424944
1-230904264-230904284-T	testing	0.7532685437440779	2.0949163	0.388747645522555
1-230905961-230905972-AGC	testing	0.0	0.06802431	0.5951519753302364
1-230906302-230906311-A	testing	0.0	0.16171378	0.38209680820016434
1-230906893-230906902-CAG	testing	0.0	0.07259452	0.5793926713316275
1-230908662-230908671-TCC	testing	0.1818172559906251	0.08402008	1.5314483940590893
1-230910352-230910368-CAGGG	testing	0.0	0.20970109	0.32289198594683666
1-230911129-230911140-GAG	testing	0.0	0.09316051	0.517704162201684
1-230912157-230912166-AAG	testing	0.0	0.10001582	0.49996045312815757
1-230913189-230913198-A	testing	0.0	0.23026708	0.3027852488355787
1-230913336-230913350-AGGA	testing	0.0	0.065739185	0.603357618779168
1-230913364-230913375-ATT	testing	0.0	0.056598753	0.6385746890334433
1-230914292-230914303-TCC	testing	0.0	0.10001582	0.49996045312815757
1-230914397-230914406-T	testing	0.0428943268970594	0.5004813	0.23796632284312502
1-230914752-230914761-AT	testing	0.0	0.04745832	0.6781577329783766
1-230915345-230915355-GT	testing	0.0	0.2782544	0.2643723377705587
1-230915356-230915374-TG	testing	0.9369820425618016	0.70328474	1.2909271033354894
1-230915777-230915797-TC	testing	1.753416000211664	2.4513936	0.7264328013567426
1-230915797-230915809-TA	testing	0.748604969194872	1.1534514	0.677014656647136
1-230916772-230916793-CACACC	testing	0.0	0.31938636	0.23844361557204677
1-230916989-230917000-T	testing	0.2219563577805091	0.29767781	0.8095909544978361
1-230917046-230917055-GCT	testing	0.0	0.0703094	0.5871666508131671
1-230919181-230919204-TTTG	testing	0.0	0.9043744	0.09956446520341418
1-230919262-230919275-A	testing	0.0910718518669541	0.52205145	0.30716406475212643
1-230920607-230920616-AG	testing	0.0	0.056598753	0.6385746890334433
1-230920796-230920805-CAG	testing	0.0	0.07944983	0.5572588171301137
1-230921616-230921625-A	testing	0.0	0.11829671	0.4580921077555406
1-230922867-230922886-CACAG	testing	0.3034485645172022	0.24397773	1.1728915256147607
1-230924480-230924489-CAC	testing	0.0	0.09087539	0.5239020074824733
1-230928715-230928734-TTTTG	testing	0.0	0.21198621	0.3205269873947313
1-230928904-230928913-A	testing	0.0303448564517201	0.15942869	0.5024303844409811
1-230929291-230929303-AGTC	testing	0.0	0.088590294	0.530249982005967
1-230929322-230929334-T	testing	2.445052995893384	0.38508326	5.246631260566247
1-230930376-230930385-AC	testing	0.0	0.042888105	0.6998483183747171
1-230930915-230930930-CAAAA	testing	0.0	0.18456489	0.3514136968900134
1-230932296-230932310-T	testing	0.6788442333021304	0.7878338	0.8772410256312954
1-230932973-230932982-T	testing	0.0303448564517201	0.17770955	0.4693567666352134
1-230933119-230933128-CCA	testing	0.0	0.08630517	0.5367537572897199
1-230933275-230933288-T	testing	0.0909599584877093	0.3959375	0.3850484355139696
1-230933469-230933478-AGC	testing	0.0	0.033747643	0.7476767272825885
1-230934395-230934414-AAAAC	testing	0.0	0.17999467	0.3571496557416611
1-230936432-230936441-ACC	testing	0.0	0.07487962	0.5718219195581509
1-230937581-230937590-GA	testing	0.0	0.07944983	0.5572588171301137
1-230940189-230940198-TC	testing	0.0	0.12515202	0.44414436077455577
1-230940400-230940410-TCA	testing	0.0	0.08630517	0.5367537572897199
1-230941299-230941310-TTG	testing	0.0	0.06345409	0.6117925834709919
1-230942059-230942068-TAT	testing	0.0	0.052028537	0.6577712446183706
1-230943239-230943248-T	testing	0.1674544949655673	0.36737365	0.5722498368608656
1-230943253-230943266-TTA	testing	0.0	0.09087539	0.5239020074824733
1-230943339-230943348-CAA	testing	0.0	0.10687116	0.48339265850300256
1-230945490-230945508-AAACA	testing	0.0	0.18456489	0.3514136968900134
1-230945671-230945680-AG	testing	0.1213794258068808	0.06802431	1.3175440256643862
1-230947561-230947574-A	testing	0.1321738845439839	0.51851225	0.3753747553811326
1-230948329-230948339-A	testing	0.4597440390879053	0.28168204	1.4665191977277872
1-230948400-230948416-A	testing	2.5027472578172216	0.84039134	2.767727803424074
1-230948489-230948501-T	testing	0.1321738845439837	0.39136732	0.47250575098071984
1-230949404-230949416-A	testing	4.798698401007449	0.5664638	7.350284293021541
1-230949478-230949488-CAT	testing	5.833985744604943	0.058883846	37.3479487940199
1-230949642-230949652-T	testing	0.0428943268970591	0.3616609	0.30952226384573417
1-230950428-230950438-A	testing	0.2818736872880693	0.31938636	0.9105534268879638
1-230951374-230951388-A	testing	0.1387521144510051	0.5291166	0.3795037588437582
1-230953549-230953559-TTA	testing	0.0	0.07487962	0.5718219195581509
1-230955507-230955521-A	testing	0.5196293698826339	0.6792911	0.7951192691442694
1-230955652-230955661-AG,1-230955670-230955685-A	testing	1.7681582365050494	0.854102	1.9580277962996089
1-230955778-230955787-ATA	testing	0.0	0.0703094	0.5871666508131671
1-230957060-230957072-AATA	testing	0.0	0.06802431	0.5951519753302364
1-230958039-230958049-T	testing	0.4777265158304376	0.2325522	1.7372506205956169
1-230958304-230958320-A	testing	0.5805071647907092	0.9249404	0.6639480352132759
1-230958997-230959011-AAAT	testing	0.0	0.081734955	0.550251876420802
1-230959385-230959398-T	testing	0.4433129605631919	0.4776302	0.9405896031114577
1-230960575-230960589-A	testing	0.561781640471464	0.53575766	1.0409338056130757
1-230960761-230960771-GGA	testing	0.0	0.07259452	0.5793926713316275
1-230961808-230961817-TTG	testing	0.0910345693551606	0.06345409	1.1687353271806207
1-230962210-230962223-A	testing	0.6295639011821446	0.46534774	1.290469298032649
1-230962406-230962419-CA	testing	0.0	0.12515202	0.44414436077455577
1-230963635-230963671-AAAT	testing	8.030866948391413	4.8736095	1.6348020383167223
1-230965793-230965802-CAC	testing	0.0	0.081734955	0.550251876420802
1-230967403-230967414-T	testing	0.5774281710151417	0.4444961	1.2441377835674885
1-230968177-230968186-TGG	testing	1.4666493844944544	0.7729806	1.7945981668944928
1-230968184-230968194-G	testing	1.2688249466214518	1.0666173	1.1733281742191306
1-230968215-230968225-A	testing	0.6073332670324899	0.3056757	1.7435928921364774
1-230969264-230969284-AAAAG	testing	3.5560966318901253	0.7912615	4.1021592786069245
1-230971345-230971366-A	testing	2.20652887554355	1.2220047	1.7447206318884871
1-230972702-230972711-AAT	testing	0.0	0.081734955	0.550251876420802
1-230973619-230973628-TAC	testing	0.0	0.06345409	0.6117925834709919
1-230974076-230974091-A	testing	0.4394742646806109	0.6370166	0.7319703038990043
1-230975211-230975225-A	testing	0.3633263114688311	0.5676064	0.6940111890311883
1-230976448-230976457-ACA	testing	2.54815425428348	0.06345409	16.20121132657788
1-230977586-230977596-A	testing	0.3066590432735456	0.24055007	1.1941240924529706
1-230978215-230978224-CGG	testing	0.930564096608879	0.19370532	3.508837009179401
1-230978377-230978386-GCG	testing	0.0	0.18227977	0.35425847201164995
1-230978541-230978552-CCG	testing	0.0	0.33423954	0.23028764262231857
1-230978611-230978623-GCC	testing	0.0	0.2828246	0.2612162332305709
1-230978635-230978645-CTG	testing	0.0	0.2782544	0.2643723377705587
1-230978734-230978752-CAG	testing	0.5436564065309507	0.31138846	1.5645951919286962
1-230978796-230978817-AGC	testing	0.2866801405157191	0.57560426	0.5723471023047118
1-230980326-230980336-T	testing	0.4793403894611608	0.4542078	1.0453486751019399
1-230980333-230980352-TTTC	testing	0.1213794258068804	0.5624649	0.3341753288466761
1-230980484-230980493-CAC	testing	0.0	0.12286693	0.44869824338675995
1-230980703-230980712-TCT	testing	0.5046860549094656	0.081734955	3.327296363594255
1-230980763-230980779-A	testing	0.7440866849908452	1.062047	0.7263791266539521
1-230981035-230981045-TCC	testing	0.0	0.045173198	0.688832383509248
1-230983412-230983429-A	testing	0.9908972876292252	0.94779146	1.041139701242865
1-230984257-230984274-AAAGA,1-230984343-230984362-GT	testing	3.9159218897241455	2.0492144	1.8685534071073344
1-230984363-230984401-GT	testing	4.227610300273846	4.6542397	0.9102633803410977
1-230985921-230985934-T	testing	1.0706188293302108	0.46334827	2.07796649367577
1-230986093-230986103-T	testing	0.4560222695316879	0.22112665	1.7314734530182652
1-230986706-230986718-GA	testing	6.247749227670794	6.994191	0.8947812693048149
1-230986668-230986706-T	testing	6.528478522347644	6.4092035	1.01832405798154
1-230989096-230989105-GT	testing	0.0	0.05431363	0.6480308965578737
1-230989135-230989154-TTTA	testing	0.0	0.21655643	0.31589944326829816
1-230990553-230990563-TTA	testing	0.0	0.1137265	0.46788769759482335
1-230990703-230990712-CAC	testing	0.0	0.07716474	0.5644464016937005
1-230991631-230991649-T	testing	0.8594822147196276	0.84267646	1.0178277016905966
1-230992723-230992732-ATT	testing	0.0910345693551606	0.07716474	1.0782877527162607
1-230993260-230993271-A	testing	0.0677279713514684	0.26682884	0.4572376897941513
1-230993987-230993999-AGGT	testing	0.4848460159750002	0.10915628	2.79621542310372
1-230994540-230994559-T	testing	0.7870260494171415	1.6196138	0.5158286409524868
1-230995582-230995594-A	testing	1.025452824906555	0.67586344	1.4505810776527313
1-230995609-230995620-AAG	testing	0.6168943156118104	0.166284	2.692217014960758
1-230995820-230995829-A	testing	0.0428943268970594	0.20513088	0.468305033227248
1-230995856-230995867-ATT	testing	0.0	0.052028537	0.6577712446183706
1-230996820-230996833-TTG	testing	0.36363451198125	0.12515202	2.059206539569354
1-230998745-230998759-A	testing	0.2765683600751141	0.64787084	0.5035205812745877
1-230998958-230998970-TCC	testing	0.0	0.07487962	0.5718219195581509
1-231000142-231000151-TTC	testing	0.0	0.052028537	0.6577712446183706
1-231001356-231001368-GA	testing	0.0	0.07487962	0.5718219195581509
1-231001542-231001559-A	testing	0.8288372400989272	0.9980639	0.8458863278347709
1-231001704-231001722-A	testing	0.4929982207183476	0.8860935	0.6013610481342263
1-231001884-231001893-A	testing	0.3125049753064416	0.1639989	1.5625253563800514
1-231002978-231002987-ACC	testing	0.0	0.03146255	0.7606729064665184
1-231004534-231004562-AC	testing	2.053536583787776	2.917556	0.7136691361445409
1-231004895-231004905-ATA	testing	0.1820691387103212	0.049743414	1.8836831028196086
1-231005386-231005395-CAA	testing	0.0	0.08630517	0.5367537572897199
1-231006160-231006170-A	testing	0.2585191635470968	0.40964818	0.7034640318878345
1-231006818-231006827-AAC	testing	0.0	0.05431363	0.6480308965578737
1-231007081-231007090-CAT	testing	0.1820691387103212	0.056598753	1.8012221253787457
1-231007686-231007699-A	testing	0.484727849765603	0.5676064	0.8758571663866659
1-231008181-231008193-TA	testing	12.224953003769013	0.19370532	41.96366958476957
1-231009213-231009224-AAC	testing	0.0	0.033747643	0.7476767272825885
1-231009939-231009949-GTG	testing	0.5210809151772177	0.12286693	2.786779156410588
1-231010242-231010300-AAAAT	testing	12.93743394195644	6.8479443	1.8764447984933386
1-231011294-231011303-ATG	testing	0.7515495614972538	4.069251	0.20424521370799067
1-231011372-231011383-TGA	testing	0.0	0.23140964	0.3017413736063924
1-231011388-231011398-TGA	testing	0.0	0.19370532	0.3404773192395698
1-231011512-231011522-GAT	testing	0.0	0.1639989	0.37878945707728323
1-231011570-231011581-TGA	testing	0.0	0.19370532	0.3404773192395698
1-231011793-231011803-GAT	testing	0.0	0.088590294	0.530249982005967
1-231012174-231012204-TCTCTT	testing	4.75686309644482	3.1369264	1.5004552146891013
1-231012204-231012214-TC	testing	10.47454121251697	2.7164664	3.7545419368457473
1-231012378-231012388-T	testing	0.4824138652388754	0.2428352	1.6988158311599142
1-231013978-231013992-A	testing	0.8604592088859185	0.50248075	1.5941741024686988
1-231014283-231014293-A	testing	0.1288016372223273	0.15942869	0.881944233778952
1-231015043-231015069-TTG	testing	1.4513128662774624	1.3911028	1.0403795541645164
1-231016273-231016297-A	testing	0.590413611207262	1.4687965	0.44009124906083225
1-231019175-231019188-T	testing	0.6138215614511338	0.55789465	1.0850089166269001
1-231021825-231021835-AAG	testing	0.0	0.10687116	0.48339265850300256
1-231023716-231023725-AAT	testing	0.0	0.10230094	0.4943130763505103
1-231024202-231024215-A	testing	0.7071457867734742	0.6038825	1.1467052906891053
1-231024520-231024550-CA	testing	7.620902125975925	3.1003647	2.412506963964427
1-231024914-231024940-T	testing	1.1160105477704672	1.7475798	0.658164019638268
1-231025742-231025754-AAGG	testing	0.0	0.14571801	0.4069705757424944
1-231025805-231025819-AAAT	testing	0.0	0.13200736	0.43102080899502504
1-231026071-231026089-A	testing	1.0122334769840573	1.1717322	0.8745815172282791
1-231027466-231027475-CA	testing	0.0	0.07487962	0.5718219195581509
1-231028842-231028851-AC	testing	0.0	0.0954456	0.5116513239489658
1-231029500-231029511-A	testing	0.1870627949194294	0.41136202	0.5613690178230863
1-231031109-231031133-AAT	testing	2.01102886237794	2.625062	0.7746718652191915
1-231034772-231034795-A	testing	0.5194750069337302	1.500788	0.3869812910477403
1-231035260-231035269-T	testing	0.0303448564517201	0.10687116	0.6300774668238923
1-231036074-231036084-GAG	testing	0.0	0.08402008	0.5434189573224836
1-231036421-231036434-ATC	testing	0.0	0.12515202	0.44414436077455577
1-231037070-231037084-TG	testing	0.0	0.333097	0.23089515743586314
1-231037861-231037872-A	testing	0.1207485149029936	0.26340118	0.6074512881410942
1-231039993-231040004-CCG	testing	0.0	0.3559481	0.21932320805811015
1-231040084-231040094-CGC	testing	0.0	0.26911393	0.2709190628486982
1-231040414-231040424-CTC	testing	0.0910345693551606	0.12515202	0.8484692669209035
1-231041477-231041490-AG	testing	0.0857886537941186	0.10001582	0.9288697953697792
1-231042111-231042124-T	testing	0.916680226047952	0.5175482	1.6463172041436636
1-231042684-231042694-T	testing	0.2267678308856731	0.19827554	1.0955233905055475
1-231043657-231043666-TCA	testing	0.0	0.049743414	0.6678090029388537
1-231043996-231044005-T	testing	0.5303503389626867	0.30681825	1.5494642606684597
1-231044485-231044496-AT	testing	0.0	0.0954456	0.5116513239489658
1-231045796-231045810-GAGG,1-231045807-231045819-GGAA,1-231045827-231045840-AAAG,1-231045842-231045852-GA,1-231045849-231045862-AGAA,1-231045873-231045946-AAAG,1-231045948-231045970-GAAA,1-231045987-231046003-GAGG,1-231046012-231046024-AAGA	testing	8.005583169432219	8.164167	0.9808106696575974
1-231046780-231046795-A	testing	0.7212578229824482	0.67243576	1.0632053375965507
1-231047228-231047240-TTCC,1-231047270-231047280-TCC,1-231047344-231047354-TCC,1-231047350-231047659-TCCTTCCCTCCTTTCTTCCTTCCTCCTCTCTCCTTTCCTTTCTATTCTCCCTCCTTTCCTACCTCCAGCCCCT,1-231047705-231047716-TC,1-231047722-231047734-CTTT,1-231047732-231047744-TTTC,1-231047755-231047767-CTTT,1-231047767-231047791-TTCC	testing	263.5080172952197	1.9578099	128.10124846576923
1-231047962-231047974-TCCT	testing	0.0	0.11829671	0.4580921077555406
1-231048489-231048498-AG	testing	0.1715773075882375	0.28853738	0.6989734361935458
1-231048507-231048522-A	testing	0.3008871076896849	0.7204231	0.4886345931625828
1-231048869-231048884-A	testing	0.6981037387839545	1.6927372	0.4451872470677545
1-231048885-231048902-TA	testing	0.4037488439275743	2.250304	0.2143334836376802
1-231049968-231049990-T	testing	0.4834585914948143	1.6378946	0.33572725957881117
1-231050499-231050509-AC	testing	0.0	0.097730726	0.5057382938046765
1-231052053-231052064-TA	testing	0.0	0.25197563	0.2841105789057044
1-231052073-231052084-AT	testing	0.0	0.19142023	0.34314707664598304
1-231052261-231052273-AT,1-231052350-231052359-TA,1-231052378-231052422-ATATATGTAATATATATTTTAT,1-231052397-231052406-TA,1-231052400-231052600-ATATATGTAATATATATTTTATATA,1-231052594-231052603-TA	testing	43.39361199766036	3.4111397	12.387320275994817
1-231052643-231052652-TA	testing	0.0	0.15485847	0.3923746383630099
1-231052984-231053010-TGTTTT	testing	0.2576032744446553	0.64844215	0.47779681361432585
1-231054397-231054406-TTA	testing	0.0	0.06802431	0.5951519753302364
1-231054695-231054711-T	testing	0.7660241179126778	0.6215921	1.2001574267687767
1-231055330-231055339-TG	testing	0.0	0.03146255	0.7606729064665184
1-231056104-231056123-ATTA	testing	2.636243012946901	0.7684104	3.150863938233468
1-231056120-231056134-ATTC	testing	0.0	0.44849503	0.18231705764043113
1-231056318-231056327-AG	testing	0.0	0.029177427	0.774129058941544
1-231057662-231057671-TCA	testing	0.0	0.10687116	0.48339265850300256
1-231058951-231058960-TAG	testing	0.0	0.06345409	0.6117925834709919
1-231059039-231059051-TG	testing	0.0857886537941189	0.14114779	0.770434818391323
1-231060191-231060206-AAT	testing	0.0	0.14114779	0.41468346029627723
1-231060358-231060385-T	testing	1.3031115918945602	1.5464902	0.8521833849327255
1-231060651-231060665-TGAG	testing	0.0	0.07487962	0.5718219195581509
1-231061104-231061113-TGC	testing	0.0	0.036032766	0.7351170085007314
1-231061472-231061486-A	testing	1.2836272133646929	0.77183807	1.5870231651672344
1-231061485-231061500-AG	testing	0.1050207389162518	0.4974821	0.3431412236722268
1-231063335-231063352-A	testing	0.8318559265727419	0.84724665	0.9837521479466218
1-231064276-231064296-CTTT	testing	1.8048675368398337	0.7546997	2.228698029073643
1-231064580-231064589-T	testing	0.7885278074125615	0.14800313	3.5827281994891007
1-231064618-231064633-TCCC	testing	0.0	0.24169263	0.29266068747224666
1-231065484-231065500-A	testing	1.1172961128684264	0.728421	1.4694172562844576
1-231066686-231066697-AGC	testing	0.0	0.06802431	0.5951519753302364
1-231066814-231066823-GCA	testing	0.0	0.05431363	0.6480308965578737
1-231066846-231066855-AG	testing	0.0	0.0108965635	0.9017411977784145
1-231067547-231067567-T	testing	2.3522646898830706	1.0483363	2.1354934873025178
1-231068158-231068172-TGT	testing	0.0910345693551606	0.10687116	0.9234470834656731
1-231068173-231068187-TTGT	testing	0.0	0.15485847	0.3923746383630099
1-231068336-231068360-T	testing	2.3831623863393303	2.1040568	1.1266326649745735
1-231069076-231069108-TTTG	testing	3.8075826541859006	3.4659822	1.0957942118123587
1-231069252-231069261-A	testing	0.0	0.14571801	0.4069705757424944
1-231069411-231069428-A	testing	1.0401831438497258	0.8655275	1.1808914234444134
1-231070195-231070205-GTG	testing	0.0	0.12515202	0.44414436077455577
1-231070325-231070334-CT,1-231070334-231070348-A	testing	1.084900270558772	0.598741	1.695764626032782
1-231071025-231071034-TC	testing	0.0	0.07487962	0.5718219195581509
1-231071032-231071041-CTG	testing	0.0	0.10001582	0.49996045312815757
1-231071995-231072010-A	testing	0.7392096490709478	0.5295807	1.33296597095646
1-231072998-231073007-AAT	testing	0.0	0.0703094	0.5871666508131671
1-231074088-231074097-CCT	testing	0.0	0.07487962	0.5718219195581509
1-231074478-231074490-TTTA	training	0.0	0.12515202	0.44414436077455577
1-231074807-231074816-CT	training	2.9131062193651416	0.09087539	15.785723970833232
1-231075425-231075434-GA	training	0.2424230079875	0.036032766	2.5172097727359306
1-231077759-231077768-AC	training	0.0606897129034403	0.058883846	1.0113659566337556
1-231078524-231078533-CCT	training	0.2720950113298103	0.8723829	0.3826630551913349
1-231078535-231078562-T	training	1.959028397394656	2.1497593	0.9152216405526831
1-231078693-231078702-CAC	training	0.0	0.13657758	0.42269432293626474
1-231078847-231078859-CCT	training	0.0	0.21198621	0.3205269873947313
1-231080108-231080117-ATT	training	0.0	0.06802431	0.5951519753302364
1-231080323-231080335-T	training	0.2858693386507663	0.6570113	0.5097273166870381
1-231082570-231082579-CAC	training	0.0	0.052028537	0.6577712446183706
1-231082764-231082782-TTTGTT	training	0.4803758998622016	0.36737365	1.241781388108212
1-231082777-231082794-TTG	training	0.3527269837647013	0.56475	0.6810484900559629
1-231082789-231082802-TTGT	validation	0.4670577411021429	0.4290716	1.0717977322958612
1-231083989-231084008-AATT	validation	0.0	0.30681825	0.2458100146687126
1-231084914-231084932-AAAT	training	0.0	0.2142713	0.3181964118263424
1-231085900-231085909-AAG	training	0.0	0.10001582	0.49996045312815757
1-231086597-231086621-T	training	0.8203214785207585	1.3088388	0.6532482485013604
1-231087534-231087544-TA	training	0.0	0.21198621	0.3205269873947313
1-231087545-231087557-AT	training	0.0	0.33423954	0.23028764262231857
1-231087567-231087576-AC	training	0.0	0.12286693	0.44869824338675995
1-231087741-231087755-A	training	0.2816884605270883	0.64501446	0.51232356017236
1-231087903-231087915-A,1-231087930-231087934-AG,1-231087936-231087955-AG,1-231087962-231088026-GGAA,1-231088025-231088029-AGGG,1-231088027-231088047-GGAA,1-231088046-231088063-AAGG	training	7.761358181564239	7.6888647	1.0093073232565253
1-231089047-231089056-TAA	training	0.0	0.07944983	0.5572588171301137
1-231090156-231090166-GTG	training	0.0	0.13657758	0.42269432293626474
1-231090294-231090311-A	training	0.4732034960338637	0.8221105	0.6216212656008837
1-231090320-231090332-A	training	0.4862198816578906	0.6284474	0.8047525211262895
1-231090335-231090346-AAC	training	0.0	0.17542446	0.36307595919403823
1-231090341-231090355-AACA	training	0.0	0.15942869	0.38546237889109336
1-231092230-231092239-CAA	training	0.0	0.088590294	0.530249982005967
1-231093214-231093226-AC	training	0.1713793413199502	0.1137265	1.2697505518499121
1-231093548-231093560-GAA	training	0.0910345693551606	0.09087539	1.000833943837184
1-231093914-231093925-TG	training	0.1715773075882378	0.14114779	1.126186176486369
1-231093934-231093945-TG	validation	0.0	0.088590294	0.530249982005967
1-231094439-231094454-A	training	0.3449602112341977	0.7684104	0.5123847103100074
1-231096219-231096234-TTGT	training	0.1213794258068808	0.28739482	0.5714568558425247
1-231096245-231096258-GGTT	training	0.0	0.20970109	0.32289198594683666
1-231097535-231097551-T	training	0.3251161903228933	0.82668066	0.45875155128725065
1-231100942-231100961-A	training	0.6503263471262936	1.041481	0.6573270576788343
1-231101225-231101240-TTTC	training	1.5231280991173808	0.4016503	3.2355768532728493
1-231101249-231101271-T	training	1.3858126801798831	1.377392	1.0056996925527437
1-231101477-231101486-CTT	training	0.0	0.08402008	0.5434189573224836
1-231101932-231101947-A	training	0.5438663267990962	0.84267646	0.6830194177110313
1-231102116-231102128-TAAA	training	0.0	0.1388627	0.41865054694600706
1-231103188-231103197-CTT	training	0.0	0.07259452	0.5793926713316275
1-231103354-231103367-TTTC	training	0.0	0.11601159	0.46293812290349795
1-231103471-231103485-GTG	training	0.0	0.15028825	0.39953933115118273
1-231103621-231103630-CAC	training	0.0	0.10001582	0.49996045312815757
1-231104339-231104348-ATT	validation	0.0	0.06116897	0.6204668305567752
1-231104715-231104739-GT	training	2.538542671500247	1.8664056	1.3418099864545987
1-231104928-231104938-A	training	0.1858338122336188	0.47505945	0.49705089140543435
1-231104935-231104950-AAAG	training	0.0	0.28168204	0.2619981804750362
1-231105803-231105820-A	training	0.52951116383835	0.89294887	0.633981449456053
1-231106556-231106567-TGA	training	0.0	0.033747643	0.7476767272825885
1-231106630-231106639-CCT	training	0.0	0.0954456	0.5116513239489658
1-231107468-231107484-ACCTG	training	0.0	0.23940751	0.29463107637188113
1-231107763-231107777-CACT	training	0.0	0.08402008	0.5434189573224836
1-231108407-231108416-CAA	testing	0.0	0.03831786	0.7229724346516061
1-231108414-231108426-AAGA	testing	0.0	0.12286693	0.44869824338675995
1-231109972-231109993-ATTTTTT	testing	0.2124139951620413	0.41993117	0.6008756796828343
1-231110228-231110237-AAG	testing	0.0	0.08402008	0.5434189573224836
1-231111865-231111883-TTAT	testing	0.0	0.20056066	0.3327115398269354
1-231112368-231112377-AGA	testing	0.2566527056144813	0.09087539	1.868510684454823
1-231112847-231112857-A	testing	0.5129249999474775	0.2576884	1.7135724836127688
1-231112928-231112937-CTT	testing	0.0	0.12743714	0.4396819270590547
1-231114471-231114495-AAAAC	testing	0.0	0.5069796	0.16475018270795264
1-231114922-231114943-A	testing	1.685565214727525	1.5144987	1.1059564276685543
1-231115257-231115266-GTT	testing	0.0	0.097730726	0.5057382938046765
1-231115313-231115322-ATT	testing	0.0	0.06802431	0.5951519753302364
1-231115740-231115753-T	testing	0.801536002838627	0.61530805	1.260346507827819
1-231115900-231115909-T	testing	2.83382649429006	0.34909278	6.532784816291325
1-231115914-231115929-T	testing	6.140995957634376	0.6004548	8.909919608851814
1-231116789-231116801-A	testing	0.2422969466141411	0.39708006	0.688615324087112
1-231117137-231117146-T	testing	0.0303448564517201	0.15942869	0.5024303844409811
1-231117617-231117631-TTA	testing	0.0	0.0954456	0.5116513239489658
1-231118465-231118474-A	testing	0.0428943268970595	0.17313933	0.5231554419389529
1-231119759-231119780-AGG	testing	1.3219635572565382	0.41536096	2.7591604091558244
1-231119781-231119797-GA,1-231119800-231119813-AG	testing	0.1050207389162516	0.43649822	0.38214616800825846
1-231120537-231120547-AGA	testing	0.0	0.06116897	0.6204668305567752
1-231121569-231121578-ATT	testing	0.0	0.07716474	0.5644464016937005
1-231123253-231123265-TTTC	testing	0.0	0.17313933	0.3661135143005586
1-231123266-231123281-TTTA	testing	1.854344240029776	0.22341174	6.04289825727964
1-231123972-231123982-A	testing	0.0	0.27368414	0.2676056843086784
1-231124491-231124505-AATT	testing	0.0	0.19827554	0.33526047761073535
1-231124505-231124524-AAAT	testing	0.0	0.2725416	0.26842639855522177
1-231124612-231124622-AGG	testing	0.0	0.06802431	0.5951519753302364
1-231124689-231124699-GAA	testing	0.0	0.09087539	0.5239020074824733
1-231125583-231125597-TTG	testing	0.0	0.11601159	0.46293812290349795
1-231126524-231126534-T	testing	0.0677279713514689	0.3250991	0.3945620476530506
1-231127820-231127843-CCCTCT	testing	4.084365046594975	0.8975191	4.194771856092755
1-231127844-231127874-CCCTCT	testing	5.292315707252359	2.4970958	2.0762867920591757
1-231129069-231129086-A	training	3.704042647758988	2.3234274	1.5696953198428756
1-231129083-231129096-AAAC	training	3.60854900034962	2.8627133	1.2517407608591828
1-231129383-231129395-A	training	0.364927804829284	0.7535572	0.5446943741196068
1-231129396-231129408-A	training	1.0584840681583263	0.69871455	1.4504356633522282
1-231129417-231129429-A	training	0.236965093707098	0.5140848	0.5487272990751408
1-231129447-231129457-A	training	0.1503081055189135	0.20056066	0.8328039521836073
1-231129873-231129889-T	training	0.4691969757346165	0.9409362	0.5468125479108292
1-231130601-231130614-TCC	training	0.0	0.13429248	0.4268169426521927
1-231131113-231131123-T	training	0.1486816629534691	0.27939695	0.6554656355394242
1-231131680-231131689-CAA	validation	0.0	0.08630517	0.5367537572897199
1-231132619-231132628-GTG	training	0.0	0.07259452	0.5793926713316275
1-231132758-231132802-AAAT	training	5.121445054539311	4.7822056	1.069484876781779
1-231134237-231134247-GTG	training	0.0	0.09087539	0.5239020074824733
1-231134534-231134543-CCT	training	0.0	0.08630517	0.5367537572897199
1-231135647-231135656-AAT	training	0.1286829806911782	0.06345409	1.3990655155290284
1-231136176-231136189-A	training	0.5127760665370241	0.6941443	0.7716180378515896
1-231136357-231136366-TA	training	0.1715773075882375	1.0506215	0.2360266235145419
1-231136365-231136386-TG	training	0.9123720223118704	1.1945834	0.7820060278170339
1-231137646-231137657-AAC	training	0.0	0.05431363	0.6480308965578737
1-231137782-231137799-A	training	0.7774460981457549	0.96378726	0.8248323054233183
1-231137957-231137966-ATT	training	0.1820691387103212	0.0954456	1.4432104826628036
1-231138098-231138111-TCC	training	0.0	0.11829671	0.4580921077555406
1-231140087-231140097-TG	training	0.0	0.05431363	0.6480308965578737
1-231141123-231141163-TG	training	8.563068770570844	5.3489122	1.5898712353212159
1-231141165-231141174-TG	training	5.155463300550001	2.3599892	2.1363765745597587
1-231141670-231141687-A	training	0.577216488701769	0.9455064	0.6477401656286073
1-231141759-231141770-TA	training	0.0	0.1388627	0.41865054694600706
1-231144516-231144532-ATA	training	0.0910345693551606	0.18456489	0.6713216425088865
1-231144942-231144958-A	training	0.3502933058266069	0.87009776	0.46417312191980203
1-231144955-231144973-AAACT	training	0.1517242822586011	0.45049453	0.45726936152953435
1-231145921-231145936-AAAT	training	0.0	0.09316051	0.517704162201684
1-231152580-231152589-TCT	testing	0.0	0.06345409	0.6117925834709919
1-231152931-231152943-AG	testing	0.0	0.17313933	0.3661135143005586
1-231152988-231152997-GT	testing	0.1213794258068808	0.08630517	1.1882623858848402
1-231153230-231153239-TAT	testing	0.1286829806911781	0.06116897	1.4189020423173149
1-231154413-231154423-A	testing	0.1954602694285659	0.35937577	0.6431777397152791
1-231155907-231155916-G	testing	1.2866029165457713	0.5292951	2.2034223952256604
1-231156109-231156120-T	testing	12.567831857697144	1.4048134	8.418207770941661
1-231156093-231156123-TTTCTT	testing	11.0193394582381	1.477937	7.046757543703012
1-231156691-231156706-AAATA	testing	0.0	0.1388627	0.41865054694600706
1-231157317-231157328-A	testing	0.1599662192445747	0.4636339	0.46123240501427376
1-231157542-231157555-T	testing	0.1812188021769831	0.61759317	0.39189169286126724
1-231158441-231158453-T	testing	0.3363010862595577	0.35023534	0.9690511772344607
1-231158622-231158634-GTTT	testing	0.1715773075882378	0.4370695	0.5056651096147479
1-231158627-231158650-TTTGT	testing	0.151724282258601	0.7649827	0.29101655126582415
1-231159429-231159444-A	testing	0.6427392136280095	0.93408084	0.7182602992895695
1-231159441-231159456-AAAG	testing	2.4011119285168228	0.57389045	3.7114518072140994
1-231161861-231161876-GGGGC	testing	0.0	0.2725416	0.26842639855522177
1-231162197-231162206-AGC	testing	0.0	0.097730726	0.5057382938046765
1-231162628-231162639-CGG	testing	0.0	0.2531182	0.2831912940199627
1-231162896-231162905-TCC	testing	0.1575311083743768	0.15028825	1.0289380679052127
1-231163148-231163160-CGC	testing	1.7889767788653348	0.2931076	4.8052410557957534
1-231163232-231163241-CGG	testing	0.0	0.13200736	0.43102080899502504
1-231163724-231163748-GCC	testing	0.0	1.4139538	0.06605221374654893
1-231163800-231163809-GGC	testing	0.0	0.17999467	0.3571496557416611
1-231166276-231166285-TTC	testing	0.1818172559906247	0.036032766	2.0716865816771284
1-231166545-231166554-TTG	testing	2.6349504882763326	0.065739185	16.501532140853307
1-231167149-231167158-TCT	testing	0.0	0.097730726	0.5057382938046765
1-231167319-231167340-T,1-231167624-231167636-T	testing	13.08293667670345	2.1406188	5.883614239380411
1-231167959-231167971-T	testing	0.1414267570567157	0.48077223	0.4156995541207535
1-231167988-231167997-TC	testing	0.0	0.07716474	0.5644464016937005
1-231168111-231168120-CCA	testing	0.0	0.081734955	0.550251876420802
1-231169053-231169062-T	testing	2.2581666940584366	0.17770955	8.491485777347005
1-231169368-231169393-T	testing	1.1995510386671155	1.4459454	0.8406189757200452
1-231169526-231169535-CAC	testing	0.0	0.1137265	0.46788769759482335
1-231169993-231170003-T	testing	6.993897744751796	0.3033906	17.585679350861906
1-231171910-231171919-AG	testing	0.0	0.036032766	0.7351170085007314
1-231172089-231172101-AAAC	testing	0.0606897129034403	0.28739482	0.41479571901204126
1-231172499-231172508-GA	testing	0.0	0.052028537	0.6577712446183706
1-231174047-231174057-TC	testing	0.0	0.11601159	0.46293812290349795
1-231174152-231174169-T	testing	0.7072951882723918	1.144311	0.6487889187449052
1-231174333-231174348-T	testing	0.2730415507484744	0.5964559	0.5356283875956459
1-231176479-231176491-GAAA	testing	0.0	0.081734955	0.550251876420802
1-231176906-231176923-A	testing	5.4245804386114695	1.4276645	3.616357150808616
1-231178463-231178472-ATT	testing	0.0	0.081734955	0.550251876420802
1-231180608-231180618-GGA	testing	0.0	0.056598753	0.6385746890334433
1-231180952-231180984-GTTT	testing	3.7292958307568753	1.3316898	2.674668654311063
1-231182408-231182418-A	testing	0.0678281421902375	0.31710124	0.40236788121329364
1-231183134-231183143-TCA	testing	0.0	0.03831786	0.7229724346516061
1-231183610-231183622-TCCC	testing	0.0	0.1388627	0.41865054694600706
1-231185150-231185164-CCAG	testing	0.0	0.14114779	0.41468346029627723
1-231187498-231187510-A	testing	0.1516571451415893	0.5019095	0.4180979784196616
1-231188210-231188219-AGG	testing	0.0	0.04745832	0.6781577329783766
1-231188217-231188226-GGT	testing	0.0	0.045173198	0.688832383509248
1-231191063-231191073-TCA	testing	0.0	0.052028537	0.6577712446183706
1-231192182-231192192-TC	testing	0.0	0.34223744	0.2261228719124279
1-231192202-231192220-TC	testing	0.9613752374022972	0.72156566	1.2918933800157828
1-231192489-231192499-A	testing	0.0801897504406615	0.23597986	0.5363111659153066
1-231193466-231193475-A,1-231193491-231193500-CT	testing	6.793236555843627	2.5885003	2.5639709081838773
1-231193503-231193549-CT	testing	6.966801322173902	6.6651354	1.044591261569414
1-231193781-231193792-GA	testing	0.0	0.040602982	0.7112224689516187
1-231196575-231196589-A	testing	0.4130717524784755	0.5758899	0.7591055177455315
1-231196637-231196646-TG	testing	0.0	0.056598753	0.6385746890334433
1-231197831-231197852-AAG	testing	1.3468540515735308	3.1003647	0.45209036694272087
1-231197847-231197871-AGAAGG	testing	1.6950405336071075	4.8370476	0.3635858268020563
1-231197880-231197890-AGA	testing	1.2580165325425647	0.5501824	2.0886700909507314
1-231198088-231198097-GTC	testing	0.0910345693551606	0.10230094	0.9443088566724436
1-231198394-231198404-T	testing	0.1850925057505228	0.27939695	0.7514359452560777
1-231198709-231198724-AC	testing	0.0	0.4342131	0.18719121638911515
1-231199286-231199299-AATG	testing	0.0	0.049743414	0.6678090029388537
1-231201764-231201773-CAA	testing	0.0	0.0954456	0.5116513239489658
1-231202004-231202015-GAG,1-231202025-231202038-GAG,1-231202054-231202064-GGA,1-231202066-231202080-GGA,1-231202096-231202113-GGA,1-231202120-231202130-GGA,1-231202132-231202144-GGA,1-231202153-231202164-GGA,1-231202168-231202179-GGA,1-231202184-231202194-GAG,1-231202210-231202224-GGA,1-231202253-231202262-AGG,1-231202269-231202283-GGA,1-231202294-231202309-GTG,1-231202310-231202323-AGG	testing	0.1286829806911784	0.6907167	0.28920975197713467
1-231203152-231203161-A	testing	0.25275426058951	0.16856912	1.3134580051106024
1-231203792-231203807-TGGGG	testing	0.151724282258601	0.19370532	0.8570640881091327
1-231205725-231205741-A	testing	0.5783093466315615	0.7844062	0.7669658428802981
1-231205742-231205754-GAAA	testing	0.6451589140335261	0.24169263	2.1807872005712445
1-231206127-231206137-T	testing	0.1169677692306425	0.23026708	0.6569463999580052
1-231206270-231206289-AT	testing	0.3372121161381646	1.9852313	0.20967080061485965
1-231206870-231206879-ATG	testing	0.0	0.08630517	0.5367537572897199
1-231208009-231208027-T	testing	0.8798465195161148	0.89980423	0.9800383816300865
1-231208155-231208164-CCA	testing	0.0	0.111441374	0.47294433491526594
1-231208175-231208191-T	testing	0.4247410820760496	0.68843156	0.6655505800351899
1-231208784-231208796-TG	testing	0.0	0.06116897	0.6204668305567752
1-231210351-231210360-CTT	testing	0.0	0.07944983	0.5572588171301137
1-231211020-231211032-A,1-231211031-231211051-AT,1-231211051-231211066-TTTG,1-231211067-231211077-AT	testing	10.241481898800329	2.5976405	3.833528559050151
1-231213380-231213390-CAC	testing	0.0	0.097730726	0.5057382938046765
1-231213898-231213908-GCA	testing	0.0	0.13429248	0.4268169426521927
1-231214259-231214268-AG	testing	0.0	0.065739185	0.603357618779168
1-231214338-231214347-TCC	testing	0.0	0.09087539	0.5239020074824733
1-231214620-231214630-A	testing	0.0677279713514689	0.333097	0.3872757635159535
1-231214778-231214802-A	testing	0.6273113518910569	2.0583549	0.33697486538986565
1-231216104-231216117-TC	testing	0.0606897129034403	0.09316051	0.8318973319310469
1-231216137-231216149-CTCC	testing	0.0	0.17999467	0.3571496557416611
1-231216160-231216169-TCT	testing	0.0910345693551606	0.18456489	0.6713216425088865
1-231216166-231216176-TC	testing	0.0606897129034403	0.1137265	0.7518473979756386
1-231216281-231216295-TC	testing	0.0606897129034403	0.2531182	0.45505927732821555
1-231216294-231216306-CA	testing	0.0	0.19142023	0.34314707664598304
1-231217340-231217350-CTC	testing	0.0	0.13200736	0.43102080899502504
1-231217589-231217598-A	testing	0.2851246982597681	0.13657758	1.6279002357694594
1-231219058-231219068-GCT	testing	0.0	0.07944983	0.5572588171301137
1-231221922-231221931-GTG	testing	0.0	0.09316051	0.517704162201684
1-231222375-231222400-AAAAT	testing	4.883855273430422	1.5236391	3.069558545018053
1-231223520-231223533-A	testing	0.5686577252531834	0.5641787	1.0067437050498358
1-231225998-231226025-A	testing	1.256062688025516	3.8681617	0.3417357432852386
1-231226747-231226756-TTC	testing	0.0	0.104586035	0.48879191583140075
1-231226956-231226965-AGC	testing	0.0	0.10001582	0.49996045312815757
1-231227419-231227428-CAC	testing	0.0	0.07944983	0.5572588171301137
1-231227585-231227606-T	testing	1.2348093362820771	1.3271197	0.9353170139001495
1-231228598-231228616-A	testing	1.001451450655471	0.9203702	1.079462581968261
1-231232045-231232054-A	testing	0.0303448564517201	0.10915628	0.6231936064827702
1-231232882-231232892-AG	testing	0.0	0.04745832	0.6781577329783766
1-231233559-231233570-T	testing	0.5141578316390117	0.3388098	1.3995991694784657
1-231235495-231235508-A	testing	0.1576818816454125	0.50805074	0.4237835178778214
1-231235815-231235824-AT	testing	0.0	0.10001582	0.49996045312815757
1-231236372-231236382-A	testing	0.0678781721746835	0.3410949	0.38059422626442413
1-231236996-231237011-T	testing	0.2557666342409482	0.7101401	0.43914211164334194
1-231238181-231238195-A	testing	0.3137300751813974	0.6164506	0.5774718803800254
1-231238962-231238971-GCA	testing	0.0	0.052028537	0.6577712446183706
1-231239155-231239164-TCT	testing	0.0	0.10915628	0.47811139115689
1-231240535-231240547-A	testing	0.1717355162964365	0.3993652	0.5441619005418009
1-231241265-231241274-GCC	testing	0.0	0.11829671	0.4580921077555406
1-231241323-231241332-CAC	testing	0.0	0.10687116	0.48339265850300256
1-231242746-231242769-TTTG	testing	5.893781911805215	0.6804337	7.680065471039007
1-231243310-231243338-TTTTTG	testing	0.6306091073892567	1.8389843	0.3767999087920705
1-231243329-231243344-TTTTG	testing	0.0	0.32281402	0.23651060577414154
1-231243864-231243879-TG	testing	0.0857886537941187	0.49819618	0.3105814781266552
1-231243885-231243896-AT	testing	0.0	0.28053948	0.2627848232724762
1-231243916-231243926-T	testing	0.0	0.31138846	0.24307925409477946
1-231244414-231244423-ATC	testing	0.0	0.0703094	0.5871666508131671
1-231244509-231244519-GAT	testing	0.0	0.04745832	0.6781577329783766
1-231245221-231245232-TTG	testing	0.0	0.10687116	0.48339265850300256
1-231245410-231245421-T	testing	0.0958438189460605	0.43878332	0.3634927282939281
1-231245969-231245980-A	testing	0.1089902627541738	0.26911393	0.5661944612986397
1-231247147-231247156-AG	testing	0.0	0.15028825	0.39953933115118273
1-231247165-231247176-A	testing	0.0958438189460605	0.4533509	0.35392337655195016
1-231247658-231247667-TC	testing	0.0	0.08630517	0.5367537572897199
1-231248375-231248389-GAG	testing	0.0	0.12743714	0.4396819270590547
1-231248567-231248580-A	testing	0.2875255536106108	0.42850032	0.7332550973869056
1-231248662-231248673-AC	testing	0.0	0.111441374	0.47294433491526594
1-231248674-231248683-AC	testing	0.0	0.07716474	0.5644464016937005
1-231249818-231249828-TAC	testing	0.0	0.0703094	0.5871666508131671
1-231250080-231250107-TTA	testing	1.9919019034487624	2.1497593	0.9298336508482319
1-231252703-231252715-T	testing	0.0957197721652959	0.40336412	0.38882344686247383
1-231253399-231253408-GAA	testing	0.0	0.07487962	0.5718219195581509
1-231253734-231253743-TAT	testing	0.0	0.036032766	0.7351170085007314
1-231254445-231254459-T	testing	0.3917836284068521	0.57931757	0.7239377430011888
1-231254608-231254621-T	testing	0.1481670534926015	0.53868544	0.38855912151778743
1-231254755-231254770-T	testing	0.2714376610119427	1.0323405	0.3280264734962166
1-231255404-231255413-CTC	testing	0.0	0.0954456	0.5116513239489658
1-231256479-231256504-T	testing	1.9942138636945248	1.8298438	1.085172729365208
1-231256633-231256643-CCA	testing	0.0	0.10915628	0.47811139115689
1-231257643-231257652-CTG	testing	0.0	0.088590294	0.530249982005967
1-231258116-231258138-TCTGCCC	testing	1.2697767195391136	0.6215921	1.8982701162320288
1-231258622-231258649-T	testing	1.73639028372701	2.5976405	0.6807394401615079
1-231258777-231258787-CCA	testing	0.1575311083743772	0.09316051	1.3332492670182803
1-231258797-231258809-T	testing	0.1132181897774859	0.36737365	0.4562049866899555
1-231259157-231259171-T	testing	0.531098710278108	0.54804015	0.9738574226891775
1-231259647-231259663-A	testing	0.566097695164148	0.8655275	0.6898795685924513
1-231260739-231260750-A	testing	0.1870627949194294	0.56160796	0.43388654955032496
1-231261332-231261346-T	testing	0.20350736414417	0.5033377	0.5030472389578341
1-231261894-231261903-TTC	testing	0.0	0.07944983	0.5572588171301137
1-231261976-231261986-GGT	testing	0.0	0.056598753	0.6385746890334433
1-231262933-231262944-GAT	testing	0.0	0.045173198	0.688832383509248
1-231263591-231263601-TA	testing	0.0	0.12972227	0.4353082528742207
1-231265009-231265018-ATA	testing	0.0	0.029177427	0.774129058941544
1-231268609-231268625-A	testing	0.5664873436202779	0.8312509	0.7156904155692927
1-231268905-231268920-A	testing	0.5344534134558645	0.6747209	0.8189444914366768
1-231268946-231268955-T	testing	0.0429338790741091	0.20056066	0.47555751000183816
1-231269105-231269117-GGGT	testing	0.0	0.1137265	0.46788769759482335
1-231269571-231269580-AG	testing	0.1213794258068808	0.042888105	1.5493201887370596
1-231270305-231270314-GT	testing	0.0	0.07944983	0.5572588171301137
1-231270316-231270329-TG	testing	0.0	0.22341174	0.3092033702919999
1-231270553-231270564-AG	testing	0.0	0.065739185	0.603357618779168
1-231271043-231271058-CCATT	testing	0.0	0.12972227	0.4353082528742207
1-231271572-231271595-TTTGGT	testing	0.0	0.46134877	0.17814236949339
1-231272974-231272983-A	testing	0.0428943268970594	0.14114779	0.5925591393438
1-231273134-231273143-CTG	testing	0.0	0.07487962	0.5718219195581509
1-231273248-231273269-T	testing	0.4482277102283849	1.103179	0.4556493341625684
1-231274181-231274190-GA	testing	0.0	0.020036995	0.8330765027898274
1-231274998-231275007-ATT	testing	0.0	0.10230094	0.4943130763505103
1-231275485-231275497-AGA	testing	0.0	0.056598753	0.6385746890334433
1-231276105-231276114-TAA	testing	0.0	0.07716474	0.5644464016937005
1-231277754-231277763-TG	testing	0.0	0.06345409	0.6117925834709919
1-231278837-231278850-TG	testing	0.0	0.15714356	0.38888782592883137
1-231279727-231279741-A	testing	1.4831887729443871	0.58788675	2.301525320765936
1-231279742-231279751-A	testing	0.2566857704689247	0.23712242	1.0580304047085467
1-231280227-231280239-A	testing	0.1486816629534691	0.35480553	0.5467868056781744
1-231280582-231280592-GTG	testing	0.0	0.08402008	0.5434189573224836
1-231280721-231280744-A	testing	1.1193136283908682	1.2585664	0.8975002093315926
1-231281158-231281167-TGC	testing	0.0	0.058883846	0.6293906052601471
1-231281722-231281737-T	testing	0.3534036333016738	0.728421	0.5473106467625444
1-231282340-231282350-GGA	testing	0.0	0.07944983	0.5572588171301137
1-231282944-231282961-AAAAT	testing	0.0	0.19370532	0.3404773192395698
1-231283005-231283014-T	testing	0.0606057519968751	0.13200736	0.6922442115494746
1-231283217-231283232-TTTA	testing	0.0	0.14800313	0.4032207174159455
1-231283388-231283399-TTG	testing	0.3005329177076324	0.25083306	1.1416624126233497
1-231283394-231283408-TTGT	testing	0.4007105569435094	0.20513088	1.6409697928426956
1-231283979-231284019-ATTT	testing	6.053308234989434	4.8370476	1.24635384009452
1-231284365-231284380-T	testing	0.514194143735721	0.60502505	0.8711664127901854
1-231284759-231284772-T	testing	0.1172865818052452	0.4696323	0.381450598579549
1-231285646-231285655-AC	testing	0.0	0.43535566	0.1867917115138
1-231285656-231285673-A	testing	0.3545879539031717	1.1580216	0.3613514695639341
1-231285969-231285983-A	testing	0.6677018806020926	1.1945834	0.5930107558942069
1-231285984-231285994-A	testing	0.3846802373573157	0.6107378	0.6819395807530086
1-231286871-231286880-GCG	testing	0.3147226315369421	0.15028825	1.6569800281752824
1-231287148-231287172-AAAT	testing	3.850245559036817	1.9212482	1.9543594690829247
1-231287747-231287762-AAT	testing	1.7889767788653366	0.12972227	8.222871813278427
1-231288967-231288977-AGC	testing	0.0	0.06345409	0.6117925834709919
1-231290464-231290473-CAG	testing	0.0	0.08630517	0.5367537572897199
1-231291600-231291609-AGA	training	0.0	0.020036995	0.8330765027898274
1-231292339-231292349-GAA	training	0.0	0.065739185	0.603357618779168
1-231292774-231292784-CTG	validation	0.0	0.0954456	0.5116513239489658
1-231293454-231293464-CAC	training	0.0	0.104586035	0.48879191583140075
1-231294178-231294200-T	training	0.890412630761707	1.3728218	0.6724592416826712
1-231294329-231294339-CCA	training	0.0	0.111441374	0.47294433491526594
1-231294814-231294834-TTAT	training	0.1213794258068808	0.35023534	0.4916971328969441
1-231299130-231299139-ACC	training	0.0	0.08630517	0.5367537572897199
1-231306350-231306361-CCA	validation	0.8743874831266972	0.097730726	4.927850632211289
1-231306386-231306420-TG	training	2.6899645083514856	3.3014543	0.8202269565554609
1-231308953-231308968-T	testing	0.2476185253581282	0.62787616	0.47757921534087366
1-231310259-231310268-TTC	testing	0.0	0.05431363	0.6480308965578737
1-231311101-231311113-CATA	testing	0.0	0.12286693	0.44869824338675995
1-231313065-231313074-T	testing	0.0428943268970594	0.12515202	0.6346570947800486
1-231315064-231315073-ACA	testing	0.0	0.09316051	0.517704162201684
1-231315136-231315146-T	testing	0.1287489144869125	0.2576884	0.6395200808494559
1-231315275-231315284-TC	testing	0.0	0.05431363	0.6480308965578737
1-231316141-231316160-CAGGCG	testing	0.9530891613655238	0.33995235	2.3936436783790875
1-231316262-231316284-A	testing	1.0933451360355149	1.5510604	0.7227749730025109
1-231316963-231316976-CTC	testing	0.0	0.15942869	0.38546237889109336
1-231318523-231318532-AGG	testing	0.0	0.049743414	0.6678090029388537
1-231320439-231320455-T	testing	0.5383991387209572	0.84953177	0.6723304673849483
1-231321303-231321315-AT	testing	0.3616124322914221	0.17542446	1.676003766301011
1-231321641-231321658-T	testing	0.3241227323937175	0.8312509	0.455433366446913
1-231322060-231322071-TTG	testing	0.0	0.81982535	0.10871629054363419
1-231322069-231322080-T	testing	0.1214213699741662	0.63987297	0.299269440771929
1-231322544-231322555-A	testing	0.2282227292411703	0.29882038	0.8229838436069148
1-231323125-231323134-AAT	testing	0.0	0.05431363	0.6480308965578737
1-231324178-231324188-GTG	testing	0.0910345693551606	0.07944983	1.0645569814981748
1-231325477-231325486-AAT	testing	0.0	0.04745832	0.6781577329783766
1-231326519-231326528-A	testing	0.0303448564517201	0.17313933	0.4772101346654109
1-231326763-231326774-T	testing	0.5129547814405283	0.3959375	1.2359516702014433
1-231327418-231327434-TTTA	testing	0.0	0.12743714	0.4396819270590547
1-231328226-231328237-ATT	testing	0.0	0.052028537	0.6577712446183706
1-231329776-231329786-T	testing	0.0303448564517201	0.26225862	0.35981160766228315
1-231331314-231331324-T	testing	0.0855509018714938	0.28168204	0.4861399867583337
1-231332389-231332404-A	testing	0.5689867075134991	0.66215277	0.8777593336221807
1-231335016-231335027-A	testing	0.9971967225988448	0.37080133	2.3304877295033233
1-231335239-231335251-A	testing	0.166026811916909	0.4636339	0.4719851164326862
1-231335318-231335327-AGA	testing	0.0	0.09087539	0.5239020074824733
1-231335526-231335536-CT	testing	0.4007105569435092	0.111441374	2.3680822133870034
1-231336013-231336022-TCC	testing	0.0	0.0954456	0.5116513239489658
1-231336788-231336800-TTC	testing	0.1286829806911782	0.111441374	1.0815432020942988
1-231336862-231336871-CCT	testing	0.0	0.104586035	0.48879191583140075
1-231337394-231337406-GGC	testing	0.0	0.2428352	0.2916853345280765
1-231337730-231337742-CATCGC	testing	1.6580085044094952	0.1891351	6.080232059025333
1-231339001-231339010-CTC	testing	0.7627466048720236	0.058883846	5.430046078265399
1-231339124-231339133-AAT	testing	0.0	0.036032766	0.7351170085007314
1-231340047-231340061-A	testing	1.180795598722503	1.144311	1.029321125283392
1-231340197-231340208-A	testing	0.1832238024963559	0.40507796	0.560752645980347
1-231340798-231340809-A	testing	0.505606724378987	0.39193857	1.2310616839394948
1-231341331-231341345-T	testing	0.1916876378921208	0.55789465	0.443365268120239
1-231341592-231341602-ATA	testing	0.0	0.029177427	0.774129058941544
1-231342412-231342431-TTTA	testing	0.6451589140335262	0.30110547	1.8577630318368041
1-231342733-231342746-TATT	testing	1.9937286574367	0.5210116	3.371480754041792
1-231342743-231342753-T	testing	0.1713793413199501	0.52210057	0.43623065852511617
1-231343325-231343342-TA	testing	0.200355278471755	1.4550858	0.19314386284779594
1-231344520-231344533-ATAA	testing	0.8014211138870189	0.0954456	4.612133063558447
1-231345030-231345039-TCC	testing	0.0	0.11601159	0.46293812290349795
1-231345094-231345112-TCTTTT	testing	0.406367828108811	0.94779146	0.4832715740103579
1-231345103-231345126-TTTTC	testing	0.5251036945812578	1.875546	0.316420723476577
1-231345119-231345138-TTTC	testing	0.2100414778325032	1.4276645	0.20295128795131603
1-231345147-231345157-T	testing	0.3478669984349097	0.6512985	0.5961239087192504
1-231345971-231345993-TTTTAT	testing	0.0	0.4496376	0.18193806246152008
1-231346168-231346187-TTTTC	testing	1.447694524515212	1.1306002	1.2576745270439678
1-231346183-231346207-T	testing	4.448941151951381	2.2594442	1.9279714908923806
1-231346361-231346379-T	testing	0.2922506813415943	1.0254853	0.348516929844925
1-231346941-231346951-A	testing	1.0035335724313998	0.333097	2.5480055794230854
1-231347353-231347367-TTG	testing	0.0	0.17999467	0.3571496557416611
1-231347510-231347519-CAC	testing	0.0	0.11601159	0.46293812290349795
1-231348974-231348990-TTTA	testing	0.0	0.14114779	0.41468346029627723
1-231349140-231349149-A	testing	0.6581303765221034	0.2531182	2.14695922363136
1-231349149-231349160-T	testing	0.2263707808606857	0.33766723	0.7457053178523001
1-231350014-231350028-AACA	testing	1.9991256755966127	0.10915628	10.036158969726431
1-231351098-231351107-CTG	testing	0.0	0.09087539	0.5239020074824733
1-231351205-231351229-A	testing	1.4085652198168352	2.1040568	0.6844493389720425
1-231352032-231352044-ATGT	testing	0.1715773075882378	0.1137265	1.2706768116646174
1-231352351-231352360-TTG	testing	0.0	0.058883846	0.6293906052601471
1-231352401-231352410-T	testing	0.0303448564517201	0.19827554	0.43699478828106425
1-231356733-231356748-A	testing	0.6358093657498628	0.7227082	0.8943746589007655
1-231357034-231357055-AAC	testing	1.5170920696807015	0.8655275	1.6748275628407288
1-231357306-231357324-A	testing	0.8517808596438005	1.2448558	0.7077196377810917
1-231357647-231357657-T	testing	0.0525749777501211	0.2325522	0.4588000853704204
1-231357865-231357874-TCA	testing	0.0	0.042888105	0.6998483183747171
1-231358501-231358510-A	testing	4.513091870853055	0.17999467	16.475641735798238
1-231358670-231358681-T	testing	0.1091458853975181	0.4393546	0.3877706529202089
1-231358895-231358905-GTG	testing	0.0	0.16856912	0.3723436261026584
1-231359038-231359054-AAAT	testing	5.645676498675768	6.5188885	0.8680727132169953
1-231359054-231359110-TA	testing	6.126049902664407	7.396371	0.830541858542541
1-231359339-231359349-GT	testing	0.0	0.10915628	0.47811139115689
1-231360320-231360342-A	testing	1.7510747266382602	1.2905579	1.3311741471809697
1-231361731-231361743-T	testing	0.8924438027887426	0.37822792	2.075252743061807
1-231361768-231361789-T	testing	0.9175759739379408	1.2037238	0.7805149940025187
1-231362984-231362993-TC	testing	0.0	0.15485847	0.3923746383630099
1-231365638-231365657-AAAAC	testing	0.3030287599843752	0.2679714	1.0952719694638635
1-231365762-231365771-A	testing	0.2943009183247171	0.20970109	1.2731660657852937
1-231366484-231366498-A	testing	0.2742386990707725	0.5741761	0.5551052596951634
1-231366500-231366512-TTCA	testing	0.0	0.34909278	0.22267113713117367
1-231368028-231368038-A	testing	0.0801897504406614	0.17085424	0.6652646472902229
1-231368189-231368198-A	testing	0.0525103694581258	0.14800313	0.6149534058627638
1-231369832-231369841-T	testing	0.4996115811877537	0.2645437	1.644827715271869
1-231370893-231370909-TATT	testing	0.0	0.14800313	0.4032207174159455
1-231371359-231371369-ATT	testing	0.1286829806911782	0.056598753	1.4603116328211003
1-231371501-231371510-GTC	testing	1.4992245366757198	0.08402008	8.690489302448514
1-231371620-231371629-ATT	testing	0.0	0.058883846	0.6293906052601471
1-231371752-231371764-CCAA	testing	0.0	0.10915628	0.47811139115689
1-231373677-231373703-GT,1-231373704-231373715-TG	testing	3.4228439712552747	3.4842632	0.9828641968188259
1-231374521-231374535-T	testing	0.5400422779815067	0.5491827	0.9859201084402075
1-231374783-231374792-T	testing	0.1281542891347333	0.29882038	0.5720727941103043
1-231376482-231376492-TGT	testing	0.0	0.07487962	0.5718219195581509
1-231378398-231378414-AAACA	testing	0.0	0.30110547	0.24931098546225264
1-231379152-231379161-TTC	testing	0.0	0.03831786	0.7229724346516061
1-231379630-231379639-CA	testing	0.0	0.07944983	0.5572588171301137
1-231380315-231380335-A	testing	1.6052072590933966	1.1397407	1.375454769770321
1-231380464-231380475-TA	testing	1.0001739628538773	0.15485847	4.316803608111896
1-231380530-231380539-ATA	testing	0.0	0.081734955	0.550251876420802
1-231380920-231380934-TTA	testing	0.0	0.06802431	0.5951519753302364
1-231381255-231381265-ACA	testing	0.0	0.03146255	0.7606729064665184
1-231381441-231381450-GAA	testing	0.0	0.0703094	0.5871666508131671
1-231381851-231381860-CA	testing	0.0	0.07487962	0.5718219195581509
1-231382282-231382291-ATT	testing	0.0	0.06345409	0.6117925834709919
1-231383057-231383086-A	testing	4.243684337043406	2.771309	1.5127888837611714
1-231384405-231384416-A	testing	0.5273333586862392	0.3770854	1.3149288548470341
1-231385504-231385514-GT	testing	0.0606897129034403	0.07487962	0.9188590008569341
1-231386117-231386127-T	testing	0.5037594911636053	0.2428352	1.7610778915455743
1-231386590-231386599-T	testing	0.0525749777501211	0.11829671	0.6989339314830769
1-231386857-231386866-AT	testing	0.1715773075882375	0.06116897	1.6850471129041618
1-231387158-231387171-A	testing	0.1051015178982098	0.45649293	0.36856086904502056
1-231387236-231387256-AC	testing	2.251139126001632	0.9500766	2.2390167783965778
1-231387360-231387377-T	testing	0.4168268229341791	2.4239721	0.2047672487878052
1-231387819-231387829-TC	testing	0.0	0.065739185	0.603357618779168
1-231388650-231388668-TTG	testing	1.5001922121418916	0.69300175	2.0178924096219104
1-231388681-231388690-TC	testing	1.5001922121418916	1.2585664	1.1778535168703506
1-231388801-231388811-CCA	testing	1.5047471791373055	0.07944983	8.942595148389417
1-231389414-231389423-T	testing	0.2427588516137616	0.20741597	1.1149676173744703
1-231389947-231389969-AAAC	testing	0.6231033293072781	1.1214598	0.5919992858604745
1-231389964-231389981-AAC	testing	0.4673274969804579	0.8312509	0.6092101462457196
1-231390453-231390462-CTA	testing	0.0	0.056598753	0.6385746890334433
1-231390853-231390867-T	testing	0.6564880563542029	0.63987297	1.022456674358847
1-231391053-231391064-GT,1-231391083-231391093-T,1-231391092-231391134-TG	testing	3.633167811057628	4.142375	0.8799711979864175
1-231392147-231392157-GTG	testing	0.0	0.15485847	0.3923746383630099
1-231392288-231392312-AAAAT	testing	0.0	0.37822792	0.20910531530655926
1-231393594-231393603-TAT	testing	0.0	0.10915628	0.47811139115689
1-231393781-231393790-A	testing	0.0	0.15028825	0.39953933115118273
1-231394382-231394396-T	testing	1.016171404410089	0.69528687	1.4034827513373747
1-231394545-231394562-T	testing	1.9770262271323624	0.95693195	1.9651465992038202
1-231396039-231396051-A	testing	3.0566562431940536	1.0072043	2.851015158804977
1-231396249-231396262-T	testing	0.5270460083206591	0.55632365	0.9553914571273778
1-231397007-231397019-CTCC	testing	0.0	0.120581806	0.45334654663222773
1-231397899-231397908-TAC	testing	0.0	0.058883846	0.6293906052601471
1-231398256-231398273-GAAA	testing	0.0	0.19370532	0.3404773192395698
1-231398461-231398470-ACC	testing	0.0	0.06116897	0.6204668305567752
1-231400303-231400314-TA	testing	1.000078363364226	0.097730726	5.563517545392647
1-231402163-231402173-TCT	testing	2.9496534333934794	0.097730726	15.42326524099992
1-231402437-231402452-T	testing	0.2382388341405678	0.58445907	0.4941695551504165
1-231402855-231402865-A	testing	0.0	0.22798195	0.30489482729156286
1-231402909-231402921-A	testing	0.5666873702595504	0.46192005	1.1864452429834997
1-231403449-231403458-AGC	testing	0.0	0.06345409	0.6117925834709919
1-231403767-231403792-A	testing	0.8170362838064766	1.5236391	0.5648030303079524
1-231404612-231404622-A	testing	0.2125457459918049	0.2782544	0.8262844952809667
1-231404622-231404631-T	testing	0.1673416363178295	0.2851097	0.6941960597664236
1-231405968-231405989-CACCCCC	testing	0.6715238756271722	1.9029673	0.38519045000244
1-231406029-231406048-T	testing	0.4502286715641915	1.0780427	0.46707022722027947
1-231406165-231406179-A	testing	5.69981212966587	0.585316	8.462974933703386
1-231406607-231406616-AC	testing	0.0607456739230786	0.040602982	1.1432593508086377
1-231408299-231408309-GGA	testing	0.0	0.07259452	0.5793926713316275
1-231409020-231409033-AAAC	testing	1.4194728780521226	0.17999467	5.426792153051066
1-231409241-231409256-A	testing	0.8308117410213258	1.3728218	0.6319920991265378
1-231409257-231409266-A	testing	0.8036936058864154	0.5856016	1.318103116863227
1-231411859-231411869-GTG	testing	2.243193838096987	1.3545411	1.610950586474997
1-231412011-231412049-A	testing	6.635834278920877	5.495159	1.2038682509149206
1-231412213-231412225-TTC	testing	0.0	0.11601159	0.46293812290349795
1-231412685-231412696-AGT	testing	0.0	0.088590294	0.530249982005967
1-231414066-231414075-T	testing	0.0303448564517201	0.1639989	0.4937325740816348
1-231414390-231414399-GAA	testing	0.1820691387103213	0.07944983	1.5718551458662362
1-231414733-231414751-T	testing	1.325992897764778	0.874668	1.4630550072073547
1-231415270-231415288-A	testing	1.0534835710600683	0.8769531	1.1806949290196922
1-231415452-231415461-A	testing	0.4036227052593742	0.22112665	1.5682993151125084
1-231415851-231415865-T	testing	0.5202227094120775	0.81982535	0.6742831227820341
1-231416167-231416177-T	testing	0.0606897129034403	0.25197563	0.4565364735718786
1-231416342-231416355-CTC	testing	0.0	0.13429248	0.4268169426521927
1-231416415-231416427-TACA	testing	0.0525103694581259	0.3388098	0.34755461126466614
1-231416426-231416436-A	testing	0.6590272721638911	0.55261034	1.163063509174389
1-231416436-231416452-T	testing	0.5831385606498144	0.7958317	0.7625746673731398
1-231417218-231417230-TAAC	testing	0.0	0.088590294	0.530249982005967
1-231418862-231418879-A	testing	1.450230652466679	1.0232	1.380191107965348
1-231419859-231419868-AC	testing	0.0	0.026892334	0.7880696717265836
1-231420216-231420226-TGT	testing	0.0	0.3885109	0.20470372308990448
1-231420221-231420243-TTGTT	testing	0.0	0.49991	0.16669167041722924
1-231421354-231421364-GCC	testing	0.0	0.24055007	0.2936425765526931
1-231421631-231421640-GGC	testing	0.0	0.2142713	0.3181964118263424
1-231421839-231421851-CTCG	testing	0.0	0.36051834	0.21714661787411116
1-231421888-231421907-GGC	testing	0.0910345693551606	1.167162	0.15075781104165104
1-231422204-231422219-GCC	testing	0.2731037080654822	0.4142184	0.7255744019768298
1-231424701-231424719-TATT	testing	0.0	0.38622582	0.20566575423740352
1-231425595-231425604-AC	testing	0.0	0.013181686	0.8835351684017148
1-231427531-231427540-T	testing	0.0429338790741091	0.17542446	0.5189585524615682
1-231428273-231428283-GTG	testing	0.0	0.14343292	0.4107907837608817
1-231428412-231428421-A	testing	0.3935052067448616	0.34795022	1.1016965383896042
1-231428419-231428431-AAT	testing	0.0	0.24397773	0.29071649493122714
1-231429277-231429292-T	testing	0.2586635675039225	0.7649827	0.41464825539738825
1-231429422-231429431-CCA	testing	0.0	0.10230094	0.4943130763505103
1-231430264-231430274-AGC	testing	0.0	0.08402008	0.5434189573224836
1-231431049-231431061-GCCA	testing	0.0	0.1639989	0.37878945707728323
1-231432630-231432640-AT	testing	0.1601252999540667	0.19142023	0.8926123624089747
1-231432976-231432986-GGT	testing	0.0	0.08630517	0.5367537572897199
1-231433114-231433128-A	testing	0.3110732317164087	0.895234	0.41304178888222143
1-231433125-231433144-AAAG	testing	0.210041477832503	1.1625918	0.24555955284400152
1-231433141-231433151-A	testing	0.4641267077373271	0.53368676	0.8902295950405009
1-231433515-231433526-T	testing	0.1214353481437831	0.5696058	0.33069508678655873
1-231434446-231434460-AAT	testing	0.0	0.10915628	0.47811139115689
1-231434619-231434637-AAATA	testing	0.0	0.22341174	0.3092033702919999
1-231435467-231435484-AAAT	testing	0.1213794258068807	0.23026708	0.6703042453001391
1-231436900-231436909-A	testing	0.1174890121038408	0.43821204	0.4040954046732972
1-231437998-231438013-A	testing	0.1846449144454912	0.6421581	0.3835367618375266
1-231438354-231438363-AGG	testing	0.0	0.049743414	0.6678090029388537
1-231438526-231438544-TGTTTT	testing	0.0	0.15485847	0.3923746383630099
1-231441883-231441892-GT	testing	0.1354559427029371	0.049743414	1.572395983324763
1-231442407-231442425-GA	testing	0.1212115039937496	0.6735783	0.28595877623990956
1-231444034-231444045-AT	testing	0.0	0.2142713	0.3181964118263424
1-231444614-231444624-TA	testing	0.0	0.07259452	0.5793926713316275
1-231445891-231445900-CAC	testing	0.0910345693551606	0.0703094	1.1216912827780534
1-231446112-231446121-GGT	testing	0.0	0.08402008	0.5434189573224836
1-231446187-231446205-A	testing	0.575482623264705	0.9249404	0.6590457584311292
1-231446925-231446939-A	testing	0.6666384476888714	0.5553239	1.1698618769876565
1-231447688-231447698-T	testing	0.1005834579860729	0.32738423	0.4693281686740592
1-231448361-231448381-AAAAAT	testing	0.0	0.22112665	0.3114036159876485
1-231448528-231448537-GTG	testing	0.0	0.06345409	0.6117925834709919
1-231448696-231448710-AAC	testing	1.4484681333375258	0.09087539	8.112455635781679
1-231452379-231452425-GT	testing	6.340309648622085	5.0564184	1.2489889588133665
1-231452643-231452655-A	testing	0.1414267570567153	0.363946	0.5203768478588355
1-231453533-231453552-CTCTCC	testing	0.6539415765250423	1.4962177	0.4723300440316143
1-231453547-231453570-CTCCCC	testing	3.3247414964085493	2.5976405	1.2695322065369903
1-231455000-231455022-A	testing	2.231109887353468	1.500788	1.4562264880505527
1-231455318-231455327-A	testing	0.0	0.14571801	0.4069705757424944
1-231455878-231455893-A	testing	0.522242496689198	0.6301613	0.8521986808794139
1-231456647-231456656-A	testing	0.0303448564517201	0.16171378	0.4980435361551085
1-231456944-231456961-A	testing	0.3639762623057002	0.9226553	0.4536976069118306
1-231456990-231456999-CAA	testing	0.0	0.07259452	0.5793926713316275
1-231457462-231457478-CAAA	testing	0.4027386283897122	0.24626285	1.4518988346272554
1-231457792-231457805-A	testing	1.0052623544729684	0.54446965	1.7149951971717652
1-231458314-231458331-AT,1-231458343-231458352-GTG	testing	2.247006459501528	3.813319	0.5997483107054468
1-231458484-231458493-A	testing	0.0678781721746834	0.3033906	0.41616778421382
1-231459008-231459058-CAAAA	testing	4.542081071769507	6.2995186	0.7253797296205229
1-231459606-231459621-ATAAA,1-231459618-231459645-AAATA,1-231459642-231459664-AAATA	testing	12.886770787722655	3.9412851	3.2135250214647457
1-231460025-231460034-A	testing	0.0525103694581257	0.1639989	0.5776932004569931
1-231460320-231460330-TAA	testing	0.0	0.058883846	0.6293906052601471
1-231460534-231460543-AG	testing	0.0606897129034403	0.042888105	1.1245842535558876
1-231460820-231460840-TGTGGT	testing	0.2573659613823563	0.333097	0.8251406991559774
1-231461014-231461023-TG	testing	0.0	0.08630517	0.5367537572897199
1-231461477-231461492-A	testing	0.5051633996447672	0.6684368	0.7875252716225553
1-231462230-231462239-TC	testing	0.0	0.065739185	0.603357618779168
1-231462438-231462449-AAT	testing	0.0	0.036032766	0.7351170085007314
1-231463908-231463917-T	testing	0.167190746998194	0.22798195	0.8146507665991803
1-231466142-231466151-ATG	testing	1.9949652747702815	2.4148319	0.8330438606136186
1-231466188-231466214-CT	testing	2.453886650076255	1.7475798	1.3822876013670722
1-231466713-231466728-TTTTC	testing	0.0	0.2645437	0.27431553473561604
1-231466914-231466930-T	testing	0.6281711903566516	0.7581274	0.8485583729836055
1-231467058-231467067-CCA	testing	0.4412242283300556	0.10915628	2.587654687346971
1-231467437-231467446-TAT	testing	0.0	0.026892334	0.7880696717265836
1-231467877-231467900-TTTG	testing	0.0	0.77183807	0.11470019885688176
1-231468399-231468408-CTC	testing	0.0	0.10001582	0.49996045312815757
1-231469338-231469347-GGA	testing	0.0	0.056598753	0.6385746890334433
1-231470137-231470146-ATA	testing	0.0	0.081734955	0.550251876420802
1-231470261-231470271-T	testing	0.0607176740718916	0.2348373	0.479987367213544
1-231470550-231470559-T	testing	0.196436932609454	0.19599044	1.0015084696973797
1-231471957-231471967-ATA,1-231471990-231472010-AAAAAT	testing	0.6285709656586588	2.524517	0.27760192281423923
1-231471965-231471976-A	testing	1.933425529224699	1.5282093	1.2488723220194717
1-231471973-231471992-AAAT	testing	0.3207590017626464	1.7658607	0.22550397345452763
1-231473317-231473326-AAT	testing	0.0910345693551606	0.065739185	1.152621628706335
1-231474131-231474140-TGG	testing	0.0	0.033747643	0.7476767272825885
1-231475138-231475154-T	testing	0.2552085755406242	0.8860935	0.3602179464124084
1-231475841-231475852-TTG	testing	0.0	0.081734955	0.550251876420802
1-231475873-231475883-A	testing	0.0428943268970591	0.22112665	0.44497810099865304
1-231476040-231476049-CTT	testing	0.0	0.13429248	0.4268169426521927
1-231476153-231476163-TTG	testing	0.0910345693551606	0.04745832	1.2955157047439616
1-231477641-231477667-AT	testing	11.759023081261835	5.1661034	2.251954088342025
1-231478707-231478717-T	testing	0.1954602694285654	0.47277433	0.5158406268461183
1-231478867-231478885-T	testing	0.3648286559892745	0.86781263	0.4802878590138615
1-231479416-231479427-T	testing	0.1390453950412857	0.42564395	0.4547667580712871
1-231479711-231479723-GCCT	testing	0.0	0.166284	0.375538898319088
1-231480308-231480318-TA	testing	0.0	0.07259452	0.5793926713316275
1-231480696-231480705-T	testing	0.254389209410436	0.17770955	1.276114593143938
1-231481419-231481428-TCC	testing	0.0	0.033747643	0.7476767272825885
1-231481784-231481799-T	testing	0.307605898337825	0.84267646	0.4323921468642858
1-231481992-231482001-TTG	testing	2.545783138460412	0.081734955	14.558471365403602
1-231482506-231482516-GGT	testing	0.2573659613823564	0.05431363	2.315841843538749
1-231483008-231483031-A	testing	1.4683892137571366	1.3865325	1.0550655392715171
1-231484432-231484443-AAT	testing	0.1820691387103215	0.07259452	1.6342879177758451
1-231486110-231486121-T	testing	0.2437427161270898	0.35709065	0.7520230749132362
1-231486560-231486571-A	testing	0.0803166497690621	0.21198621	0.5779635252758833
1-231486709-231486718-AG	testing	0.0	0.036032766	0.7351170085007314
1-231487689-231487699-TAT	testing	0.0	0.07716474	0.5644464016937005
1-231487812-231487836-T	testing	1.1280309253442022	1.5236391	0.7563447599557083
1-231489766-231489776-A	testing	0.5910428664099221	0.3685162	1.4749604526159863
1-231489846-231489855-T	testing	0.0677279713514688	0.24854794	0.4812192301336476
1-231490690-231490701-A	testing	0.7617629407347098	0.38222688	1.787048745052764
1-231490868-231490877-A	testing	0.0303448564517201	0.18684998	0.4544007862636773
1-231491168-231491189-T	testing	3.4465586022941523	1.436805	2.3077479591061665
1-231491339-231491349-T	testing	0.2837776272872406	0.28853738	0.9877495629564409
1-231492864-231492900-AACA	testing	2.169577585821817	4.0144086	0.5516169652721942
1-231493001-231493010-CA	testing	0.0	0.026892334	0.7880696717265836
1-231494354-231494363-AAT	testing	0.0	0.09316051	0.517704162201684
1-231495524-231495541-T	testing	0.3986849409896554	0.97064257	0.4657809758019013
1-231495825-231495841-T	testing	0.854872407740359	0.7672678	1.101012176101037
1-231496445-231496454-GTG	testing	0.0910345693551606	0.0703094	1.1216912827780534
1-231496583-231496592-A	testing	0.0	0.11601159	0.46293812290349795
1-231497188-231497197-ATA	testing	0.0	0.052028537	0.6577712446183706
1-231500764-231500773-CTT	testing	0.36363451198125	0.097730726	2.3447772703836125
1-231501760-231501772-CCT	testing	0.0	0.08630517	0.5367537572897199
1-231502221-231502230-T	testing	0.1742278376919321	0.166284	1.0298322005525384
1-231502777-231502786-T	testing	0.0	0.19827554	0.33526047761073535
1-231502787-231502800-TTCC	testing	0.0	0.12972227	0.4353082528742207
1-231504015-231504030-TTG	testing	0.0	0.12743714	0.4396819270590547
1-231504150-231504167-TTATT	testing	0.1517242822586011	0.4844855	0.43067669302078687
1-231504163-231504174-T	testing	0.5537623573590308	0.4827717	1.1218155537735115
1-231504239-231504248-TCC	testing	0.0	0.11829671	0.4580921077555406
1-231505914-231505923-T	testing	0.0606897129034402	0.20284575	0.5305992007595952
1-231506444-231506454-GA	testing	0.2100414778325032	0.042888105	2.1698200688748948
1-231506596-231506607-ATA	testing	0.0	0.06116897	0.6204668305567752
1-231509485-231509498-ATA	testing	0.393505206744862	0.120581806	2.2372888122280674
1-231509602-231509612-TAT	testing	0.0	0.120581806	0.45334654663222773
1-231510191-231510204-A	testing	0.764081178511785	1.1580216	0.6868571879145675
1-231510389-231510400-TAA	testing	0.0	0.056598753	0.6385746890334433
1-231510746-231510759-A	testing	0.333888751479601	0.56503564	0.6524293216519961
1-231511246-231511255-A	testing	0.0525103694581257	0.2142713	0.48528252327885396
1-231511337-231511361-AC	testing	1.5341871928188326	2.0309334	0.76688797163667
1-231511518-231511529-A	testing	0.1210854098099393	0.48534244	0.37770268256977796
1-231512819-231512828-ATA	testing	0.0910345693551606	0.10915628	0.9133580371345322
1-231512875-231512885-A	testing	0.5640521385003607	0.35480553	1.4600792969697636
1-231513390-231513408-A	testing	0.3630377202852918	0.9249404	0.4517703861466401
1-231515080-231515096-TTAT	testing	0.0	0.25083306	0.2850358515243689
1-231516179-231516191-TATT	testing	0.0	0.058883846	0.6293906052601471
1-231516256-231516265-AAC	testing	0.0	0.10001582	0.49996045312815757
1-231516617-231516626-ATT	testing	0.0	0.049743414	0.6678090029388537
1-231517088-231517098-CTT	testing	0.1575311083743771	0.07944983	1.435114808269125
1-231519764-231519774-GTG	testing	0.5653108369637675	0.12515202	2.954940563996572
1-231519903-231519921-A	testing	0.419566463967686	0.87923825	0.5305822806326101
1-231520964-231520979-TTTC	testing	0.2100414778325029	0.5433271	0.48193442780896834
1-231520976-231520991-T	testing	0.2732155556008619	0.9226553	0.36494755916373967
1-231522227-231522236-GTG	testing	0.0	0.08402008	0.5434189573224836
1-231524386-231524401-A	testing	0.5334894663297428	0.69642943	0.7954119253600948
1-231524554-231524569-AAAT	testing	0.8358557609642463	0.24055007	2.7480709693122254
1-231524562-231524587-AAATAA	testing	1.2021316708305294	0.4290716	2.4611634244410956
1-231524664-231524677-AT	testing	0.1603795008813232	0.60159737	0.37112382687712075
1-231525356-231525365-ATT	testing	0.0	0.06116897	0.6204668305567752
1-231525796-231525816-TTTGTT	testing	0.3641382774206427	0.45563602	0.8353279138034333
1-231526314-231526324-A	testing	0.0	0.14114779	0.41468346029627723
1-231526462-231526482-A	testing	0.5942734075823144	1.1534514	0.5538893710456698
1-231528574-231528583-GGT	testing	0.6010658354152647	0.21655643	2.214663071021065
1-231528620-231528635-CCTCC	testing	0.6888500176517003	0.19370532	2.685855392921382
1-231530121-231530133-AG	testing	0.0	0.0954456	0.5116513239489658
1-231530710-231530728-A	testing	0.4645068878332476	1.1306002	0.4587248464881183
1-231530960-231530975-T	testing	1.104006503030721	0.87923825	1.2295337759025662
1-231532074-231532086-A,1-231532131-231532186-AC,1-231532193-231532208-T	testing	17.691884155650555	5.0015755	3.4875273639781588
1-231533068-231533084-T	testing	0.3920954339702603	0.7455593	0.5819762540253065
1-231536829-231536842-T	testing	0.1961364395826683	0.62216336	0.41006849140431095
1-231537740-231537758-A	testing	0.4342651211913772	1.0094894	0.48154143806274957
1-231538931-231538949-A	testing	2.269458280223553	1.103179	1.9693314795417416
1-231540173-231540198-A	testing	3.882286143523906	1.5693413	2.385543413754818
1-231542706-231542716-AAT	testing	0.0	0.07487962	0.5718219195581509
1-231543177-231543189-A	testing	0.1606015966399758	0.38736838	0.534711744409795
1-231544150-231544162-TGG	testing	0.0	0.07716474	0.5644464016937005
1-231544341-231544350-CAT	testing	0.2031839140544056	0.045173198	2.088428981597592
1-231545409-231545420-AAC	testing	0.0	0.097730726	0.5057382938046765
1-231545527-231545536-A	testing	0.0	0.14343292	0.4107907837608817
1-231545550-231545560-T	testing	0.0428943268970593	0.3410949	0.32395370451360767
1-231546269-231546280-TTG	testing	0.222473852776417	0.07259452	1.8683898699473023
1-231547378-231547388-T	testing	0.3581553317482036	0.89294887	0.4614087850749088
1-231547389-231547408-T	testing	0.8938088044717458	2.2411635	0.4244935496695322
1-231547841-231547860-T	testing	0.7211689799036995	0.98435324	0.7572891836461885
1-231550665-231550674-TTC	testing	0.0	0.1639989	0.37878945707728323
1-231550670-231550685-CTTC	testing	0.0	0.21655643	0.31589944326829816
1-231551798-231551816-A	testing	0.5155819847045215	1.084898	0.5195231865565825
1-231551817-231551829-TAAA	testing	1.3922484622856726	0.29767781	3.752405652922079
1-231553669-231553681-TTTC	testing	0.8482164269361471	0.23940751	2.7937402650169614
1-231553682-231553699-T	testing	0.6298819566987894	0.9272255	0.7105372254668418
1-231556361-231556370-A	testing	0.0	0.14800313	0.4032207174159455
1-231556691-231556703-CCTA	testing	0.0	0.13200736	0.43102080899502504
1-231557567-231557579-GAG	testing	0.0	0.045173198	0.688832383509248
1-231559229-231559238-AAT	testing	0.0	0.05431363	0.6480308965578737
1-231559317-231559347-TTG	testing	3.964693520874457	1.3042686	2.8945271017770082
1-231559818-231559828-T	testing	0.0909599584877097	0.23369473	0.5722594375035821
1-231559963-231559987-ATT	testing	1.8227290855602212	2.3142872	0.7963961725681274
1-231559985-231559998-T	testing	1.4681299749368109	1.9395291	0.7688686446968622
1-231560406-231560418-C	testing	1.470175185998692	1.7567203	0.8456713625626283
1-231560418-231560431-T	testing	0.5382477936232931	0.9295106	0.6199526198402358
1-231561040-231561049-GAT	testing	0.0	0.052028537	0.6577712446183706
1-231563652-231563672-T	testing	0.7521607915556277	1.1008939	0.7096053960767288
1-231563914-231563923-T	testing	0.2791143060677581	0.23026708	1.1479021949985388
1-231564481-231564500-TG	testing	1.1358115947265564	1.0049193	1.1184632169304638
1-231564500-231564515-TTTTG	testing	1.459277403901773	1.0163448	1.3967704278299797
1-231565727-231565742-AAAG	testing	0.0	0.17999467	0.3571496557416611
1-231565882-231565891-T	testing	0.1606332995381241	0.34338	0.5878327834772071
1-231566871-231566880-TC	testing	0.0	0.065739185	0.603357618779168
1-231568451-231568465-AAT	testing	0.3278106717993803	0.11601159	1.980498693608895
1-231569444-231569457-AT	testing	0.725691956581043	0.82668066	0.8910210304605289
1-231569456-231569474-AG	testing	1.8031287901827715	1.167162	1.5018827822983734
1-231570126-231570136-T	testing	0.1800442104391475	0.2725416	0.75171258844421
1-231570761-231570774-A	testing	0.5306023125319099	0.54789734	0.9733059137608281
1-231570896-231570908-CA	testing	0.0	0.10687116	0.48339265850300256
1-231570910-231570920-CA	testing	0.0606897129034403	0.10001582	0.8033850167623756
1-231571263-231571273-T	testing	0.4442079907256676	0.6010261	0.7763020388622729
1-231571283-231571302-TTTTG	testing	0.0	0.24397773	0.29071649493122714
1-231572986-231572998-A	testing	0.235383991188776	0.44106844	0.6198550246042368
1-231573272-231573286-TAT	testing	0.2031839140544062	0.081734955	1.6682751760904015
1-231573375-231573391-T	testing	0.6121747430254995	0.8015445	0.7899496286933141
1-231575142-231575151-TCC	testing	0.0	0.11829671	0.4580921077555406
1-231575382-231575391-T	testing	0.4002655465364767	0.14571801	2.0359335749808354
1-231575914-231575923-GTG	testing	0.1820691387103213	0.05431363	1.8278951684975675
1-231576063-231576072-A	testing	0.0678281421902377	0.16171378	0.6412659745705316
1-231576395-231576404-GTG	testing	0.0	0.07716474	0.5644464016937005
1-231576536-231576551-AAAT	testing	0.0	0.11829671	0.4580921077555406
1-231577478-231577518-TTAT	testing	7.415077282084535	1.519069	4.641604083633578
1-231577677-231577696-T	testing	1.1735197604301115	1.1580216	1.0123194708501917
1-231578422-231578437-AAAC	testing	0.0	0.19599044	0.33784874943934007
1-231578625-231578659-AC	testing	4.196179192713959	5.0746994	0.830227779552559
1-231578658-231578690-CT	testing	5.291793230211572	4.0144086	1.3104661579337482
1-231578954-231578970-T	testing	0.6820129039150716	1.2265749	0.5894977388122387
1-231580210-231580229-TTTG	testing	1.5359828524643104	0.27939695	4.312061160387058
1-231580519-231580539-TTG	testing	0.0910345693551606	0.4324993	0.358750836583561
1-231580844-231580856-T	testing	0.1420972567852443	0.32624167	0.5679812036801665
1-231581171-231581180-T	testing	0.0525749777501212	0.18227977	0.5405097848496943
1-231581835-231581844-GT	testing	0.0	0.09316051	0.517704162201684
1-231582408-231582421-A	testing	0.3908174046225295	0.5556096	0.7486427969061611
1-231582494-231582509-TG	testing	0.0606897129034403	0.34452254	0.36148833510993683
1-231582585-231582599-TTA	testing	0.0	0.12743714	0.4396819270590547
1-231583722-231583738-T	testing	0.6035935532996023	0.9226553	0.6880065583189197
1-231584402-231584422-AC	testing	2.506896395559105	1.8298438	1.3508328474869857
1-231584902-231584912-A	testing	0.311754538123016	0.4193599	0.7928115707874559
1-231585714-231585723-T	testing	0.2046737718169773	0.25426072	0.8600269649341235
1-231585724-231585736-T	testing	0.2295482855708333	0.5366146	0.5176574423062764
1-231586188-231586197-GA	testing	2.543542444629128	3.1003647	0.8260128742918356
1-231586198-231586220-GA	testing	2.9746879081671613	1.1168896	2.526677776001341
1-231586506-231586515-TGA	testing	0.0	0.081734955	0.550251876420802
1-231587161-231587174-A	testing	0.6726986914374713	0.5300092	1.2264879488068925
1-231587278-231587298-T	testing	0.7386997248998699	0.98892343	0.7702100090727865
1-231587428-231587437-CAC	testing	0.0	0.07487962	0.5718219195581509
1-231587959-231587971-T	testing	0.191439544330592	0.4931975	0.4913027184548013
1-231588103-231588113-CCA	testing	0.0	0.088590294	0.530249982005967
1-231589753-231589762-GTG	testing	0.0	0.07487962	0.5718219195581509
1-231589897-231589911-A	testing	0.5065751446402562	0.6341602	0.8262163280442828
1-231590022-231590031-GTG	testing	0.0	0.11829671	0.4580921077555406
1-231590466-231590476-ATT	testing	0.0	0.0703094	0.5871666508131671
1-231590579-231590589-TAC	testing	0.0910345693551606	0.052028537	1.256570464498784
1-231592581-231592591-GTG	testing	0.2566527056144813	0.10687116	1.7240329952927285
1-231592721-231592735-A	testing	1.8061105884087216	0.5013382	3.169781311762203
1-231593008-231593017-GCA	testing	0.0	0.06345409	0.6117925834709919
1-231593140-231593153-AAC	testing	0.0	0.14343292	0.4107907837608817
1-231594115-231594125-ATA	testing	0.0	0.11829671	0.4580921077555406
1-231594120-231594134-AATA	testing	0.0	0.120581806	0.45334654663222773
1-231595408-231595428-A	testing	0.8525681116638184	1.1351705	0.7712037420451818
1-231596466-231596475-GCA	testing	0.0	0.065739185	0.603357618779168
1-231597017-231597032-AAAC	testing	0.0	0.14114779	0.41468346029627723
1-231597268-231597282-TTAA	testing	0.0	0.32738423	0.2339814924851111
1-231597281-231597300-TTTA	testing	0.0	0.32052892	0.23779577395057636
1-231599701-231599723-A	testing	2.1866669854365384	1.5830519	1.3586431799497913
1-231599819-231599831-AAC	testing	0.0910345693551606	0.065739185	1.152621628706335
1-231601200-231601212-ATA	testing	0.0	0.0703094	0.5871666508131671
1-231601338-231601347-AC	testing	0.0	0.029177427	0.774129058941544
1-231601600-231601609-AT	testing	0.0	0.0954456	0.5116513239489658
1-231602209-231602218-AAG	testing	0.0	0.08630517	0.5367537572897199
1-231602843-231602863-TTTTC	testing	1.5749676035918925	1.4459454	1.0834584478804312
1-231602863-231602876-T	testing	1.2155050197714503	1.7110181	0.7263897692526929
1-231603518-231603545-A	testing	5.303219584393903	2.460534	2.1101924771918292
1-231604062-231604071-GAG	testing	0.0	0.05431363	0.6480308965578737
1-231604823-231604853-AC	testing	3.584907054324756	2.7987304	1.2712141337203198
1-231606944-231606954-CTG	testing	0.0	0.07716474	0.5644464016937005
1-231606961-231606970-AGG	testing	0.0	0.10687116	0.48339265850300256
1-231606999-231607009-CCT	testing	0.0	0.111441374	0.47294433491526594
1-231607771-231607780-TAA	testing	0.0	0.088590294	0.530249982005967
1-231608169-231608199-T	testing	3.776163239892944	2.6799045	1.3943512231779702
1-231608914-231608924-TAT	testing	0.0	0.036032766	0.7351170085007314
1-231609767-231609781-A	testing	0.5510653837568718	0.6495847	0.8685681334702693
1-231609792-231609801-TGG	testing	0.0	0.111441374	0.47294433491526594
1-231609933-231609942-A	testing	0.0303448564517201	0.1137265	0.6098675477852308
1-231610203-231610212-T	testing	0.0303448564517201	0.1639989	0.4937325740816348
1-231611740-231611749-TAA	testing	0.0	0.049743414	0.6678090029388537
1-231612358-231612372-ATTT	testing	0.6451589140335243	0.12972227	3.2437382498158507
1-231614441-231614450-GAA	testing	0.0	0.049743414	0.6678090029388537
1-231615321-231615371-TTTC,1-231615354-231615357-TTC,1-231615373-231615390-TTTC,1-231615389-231615426-TCTT,1-231615419-231615454-TTTCT,1-231615457-231615468-T	testing	5.614810855334174	7.213562	0.7813991124070834
1-231615854-231615863-A	testing	0.0606897129034404	0.19827554	0.5387290989513938
1-231617366-231617378-T	testing	0.1711018037429874	0.4519227	0.49119524118683183
1-231617673-231617687-A	testing	0.6057276553705941	0.5295093	1.1210758210730074
1-231617856-231617865-AC	testing	0.0	0.036032766	0.7351170085007314
1-231618252-231618261-CT	testing	0.0	0.07944983	0.5572588171301137
1-231618426-231618435-TAT	testing	0.0	0.05431363	0.6480308965578737
1-231619997-231620006-TTA	testing	0.0	0.052028537	0.6577712446183706
1-231620084-231620093-A	testing	0.3652053098124569	0.23026708	1.4085730549119726
1-231621847-231621856-GGA	testing	0.0	0.056598753	0.6385746890334433
1-231621982-231621991-GAG	testing	0.0	0.097730726	0.5057382938046765
1-231622478-231622487-CT	testing	0.0	0.07944983	0.5572588171301137
1-231622646-231622656-T	testing	0.5107637074033664	0.20056066	2.0320813356058185
1-231623481-231623490-AGA	testing	0.0	0.058883846	0.6293906052601471
1-231623846-231623855-GGA	testing	0.0	0.06345409	0.6117925834709919
1-231623860-231623880-AGAC	testing	0.3431546151764753	1.3408303	0.3075689171559449
1-231623864-231623879-AGAT	testing	0.1715773075882377	0.5661782	0.4076646572767433
1-231623906-231623918-AG	testing	0.0	0.15485847	0.3923746383630099
1-231624113-231624124-TC	testing	0.0	0.1388627	0.41865054694600706
1-231624127-231624138-TC	testing	0.0	0.10001582	0.49996045312815757
1-231624306-231624316-T	testing	0.5110286601739775	0.27596927	1.6252090501278933
1-231625562-231625574-A	testing	0.2796747329049246	0.3285268	0.8859999722419335
1-231625672-231625684-ATTT	testing	0.0	0.08402008	0.5434189573224836
1-231625711-231625720-TC	testing	0.0	0.07944983	0.5572588171301137
1-231625987-231625997-CTT	testing	0.0	0.10001582	0.49996045312815757
1-231626637-231626647-GT,1-231626667-231626684-GC	testing	3.4827637448865576	2.1954613	1.5608033752895585
1-231626652-231626668-TG	testing	4.021277353655633	1.0140597	3.699332588420201
1-231626897-231626907-GCC	testing	0.0	0.42107373	0.19191142105743847
1-231626905-231626919-CGG	testing	0.1820691387103215	0.43364182	0.5285739013301496
1-231628744-231628753-T	testing	0.0303448564517201	0.07944983	0.7263582052528003
1-231628908-231628919-T	testing	0.0802743722823753	0.24854794	0.5172154289087902
1-231629255-231629271-TTGTT	testing	0.0	0.12515202	0.44414436077455577
1-231629935-231629945-AT	testing	0.0	0.15028825	0.39953933115118273
1-231630077-231630087-CCA	testing	0.0	0.07259452	0.5793926713316275
1-231630325-231630334-T	testing	0.0	0.26111606	0.2769192818508266
1-231631573-231631583-GT	testing	0.0	0.09316051	0.517704162201684
1-231631907-231631919-CACT	testing	0.0	0.0954456	0.5116513239489658
1-231632580-231632589-CTT	testing	0.0910345693551606	0.10687116	0.9234470834656731
1-231632612-231632621-CAG	testing	0.0	0.052028537	0.6577712446183706
1-231633052-231633061-AG	testing	0.0	0.10915628	0.47811139115689
1-231633072-231633087-AAAC	testing	0.0	0.3033906	0.24789868678149662
1-231633884-231633901-T	testing	0.5980763691458671	0.9295106	0.6780662279202051
1-231634337-231634346-A	testing	0.0	0.13429248	0.4268169426521927
1-231634921-231634931-A	testing	0.512063897914626	0.20056066	2.036407219476514
1-231635801-231635810-AT	testing	0.0	0.0954456	0.5116513239489658
1-231635820-231635829-TA	testing	0.0	0.08402008	0.5434189573224836
1-231638185-231638200-TTG	testing	0.0	0.19599044	0.33784874943934007
1-231638356-231638374-TTG	testing	0.0910345693551606	0.24626285	0.5517039132415176
1-231640205-231640216-CCT	testing	0.0	0.09087539	0.5239020074824733
1-231640528-231640546-T	testing	0.906661429839294	1.3088388	0.7145327271220057
1-231641515-231641525-AGC	testing	0.0	0.07487962	0.5718219195581509
1-231642180-231642192-GGCC	testing	0.0	0.2851097	0.2596662717142674
1-231642611-231642621-T	testing	0.0	0.27939695	0.26357618320337056
1-231643351-231643360-A	testing	0.0741579509254723	0.32281402	0.41190202473766674
1-231643356-231643374-AAAAT	testing	0.3030287599843747	0.3285268	0.9404983771945529
1-231643410-231643419-CA	testing	0.0606897129034403	0.08630517	0.8625080715872796
1-231643598-231643608-TAT	testing	0.0	0.017751873	0.8492433916528869
1-231645504-231645516-T	testing	0.3196259090117765	0.52019036	0.6766082417207784
1-231645900-231645913-T	testing	0.1601252999540676	0.6387304	0.3521248075807732
1-231646058-231646071-T	testing	0.6117274898589121	0.5641787	1.0715903564190061
1-231646810-231646819-TGA	testing	0.0	0.10230094	0.4943130763505103
1-231649670-231649679-ATT	testing	0.0	0.06802431	0.5951519753302364
1-231653573-231653583-TG	testing	0.0	0.1137265	0.46788769759482335
1-231654313-231654323-T	testing	0.4546010160920513	0.2931076	1.410812246041672
1-231654446-231654457-GT	testing	0.1212115039937501	0.13429248	0.9441681781410574
1-231654469-231654481-TG	testing	0.0	0.11829671	0.4580921077555406
1-231654515-231654525-ATT	testing	0.0	0.09087539	0.5239020074824733
1-231656101-231656113-TTAT	testing	0.0	0.097730726	0.5057382938046765
1-231656420-231656436-TCTAT	testing	0.0	0.2348373	0.29865250974129826
1-231658859-231658868-TGC	testing	0.0	0.03831786	0.7229724346516061
1-231658939-231658948-T	testing	0.0606057519968751	0.24512029	0.46536166273178287
1-231660461-231660471-A	testing	1.0530049434124842	0.6393017	1.559586490079063
1-231660470-231660480-AT	testing	0.1051499555002419	0.44620994	0.37558810354172956
1-231660778-231660787-TAT	testing	0.0	0.10001582	0.49996045312815757
1-231661174-231661185-T	testing	0.0741579509254726	0.3410949	0.3948310237218173
1-231661945-231661959-TTG	testing	0.3150622167487543	0.166284	1.558720076117057
1-231662976-231662999-AAACA	testing	0.151724282258601	0.41593224	0.4879018265239656
1-231664014-231664030-TATC	testing	1.810535055958661	4.7822056	0.3913262186169835
1-231664039-231664079-ATCC	testing	2.564412543452776	4.5993967	0.5669690629549909
1-231664568-231664577-AG	testing	0.0857886537941188	0.08402008	1.009610765271479
1-231664813-231664823-T	testing	0.0303448564517201	0.21884152	0.4088076623512525
1-231664903-231664913-A	testing	0.3264863570057081	0.29082248	1.091253392091745
1-231665307-231665316-T	testing	0.5822763536043684	0.23026708	2.0658321550072998
1-231666145-231666154-T	testing	0.0303448564517201	0.2142713	0.41475265622957014
1-231666309-231666329-A	testing	0.6598901545578272	1.2448558	0.565034671046388
1-231667443-231667453-AC	testing	0.0	0.024607211	0.8025217738000733
1-231668053-231668068-A	testing	0.2731207988477118	0.6895741	0.4725595721132593
1-231668198-231668207-TTA	testing	0.0	0.104586035	0.48879191583140075
1-231671296-231671306-T	testing	0.8594461729992657	0.34795022	2.141858916821753
1-231673308-231673326-TTTCT	testing	0.0	0.333097	0.23089515743586314
1-231673341-231673350-TC	testing	0.0	0.09316051	0.517704162201684
1-231674249-231674260-T	testing	0.5702293048039525	0.30681825	1.6474907524526061
1-231675851-231675867-T	testing	0.8011626859204702	0.9980639	0.8206832825671349
1-231677265-231677280-CAAAA	testing	0.0	0.166284	0.375538898319088
1-231677905-231677914-GGT	testing	0.0910345693551606	0.097730726	0.9661349716339007
1-231677975-231677985-A	testing	0.0606057519968751	0.28625226	0.415805339227983
1-231678657-231678674-TC	testing	0.3822401873542917	0.5570378	0.733961101407395
1-231680230-231680245-AAAC	testing	0.0	0.24397773	0.29071649493122714
1-231681405-231681425-TG	testing	0.4948153082081471	1.1397407	0.47979009498369063
1-231681701-231681713-T	testing	0.0906983371099374	0.4016503	0.38014197760857993
1-231682111-231682120-GGA	testing	0.0	0.09316051	0.517704162201684
1-231683173-231683182-GA	testing	0.0	0.029177427	0.774129058941544
1-231683425-231683443-T	testing	0.8712697229106775	1.0780427	0.8244775192874396
1-231683674-231683684-TCT	testing	0.0	0.104586035	0.48879191583140075
1-231685460-231685470-T	testing	0.0525749777501212	0.34223744	0.3450069215083219
1-231686365-231686374-GGT	testing	0.0	0.07487962	0.5718219195581509
1-231687118-231687127-TCT	testing	0.0	0.058883846	0.6293906052601471
1-231687969-231687980-A	testing	0.1049075438456474	0.30681825	0.5036832635842846
1-231688224-231688241-TG	testing	0.0	0.5136207	0.1629671228496692
1-231689327-231689337-T	testing	0.4991773834049662	0.36051834	1.3010934231304798
1-231689479-231689488-CAC	testing	1.7815066143982992	0.09316051	9.740638054839984
1-231691429-231691439-A	testing	0.3018347371822861	0.31253102	0.9740715672297471
1-231691962-231691976-AAGA	testing	0.0	0.111441374	0.47294433491526594
1-231692242-231692253-CCA	testing	0.0	0.065739185	0.603357618779168
1-231693864-231693873-GGC	testing	0.0	0.08630517	0.5367537572897199
1-231694692-231694701-GTG	testing	0.0	0.056598753	0.6385746890334433
1-231695422-231695431-ATG	testing	0.0	0.040602982	0.7112224689516187
1-231695564-231695575-GT	testing	0.0	0.07259452	0.5793926713316275
1-231695585-231695594-TG	testing	0.0	0.097730726	0.5057382938046765
1-231695626-231695638-GT	testing	0.9425899787184366	0.25426072	2.943001918808376
1-231695660-231695672-TG	testing	0.0	0.09087539	0.5239020074824733
1-231695692-231695702-TG	testing	0.2709118854058747	0.06802431	2.207489412727686
1-231697606-231697627-T	testing	0.561185360193241	1.1534514	0.527491819940718
1-231698890-231698902-ATTC	testing	0.1213794258068808	0.21655643	0.6993363736344916
1-231698903-231698915-TTCA	testing	0.1213794258068808	0.13429248	0.9448848968899078
1-231699424-231699433-A	testing	0.1387521144510053	0.17085424	0.8814782240477582
1-231700286-231700300-TCC	testing	0.0	0.14114779	0.41468346029627723
1-231701826-231701836-T	testing	0.2250774163147999	0.38279814	0.6733195291821131
1-231702634-231702649-AAAC	testing	0.3030287599843749	0.2428352	1.1755757868047823
1-231704759-231704785-A	testing	1.2788142575866557	3.356297	0.3989281759023185
1-231705291-231705316-A	testing	0.7974592815739447	1.6424648	0.5150515990761734
1-231705321-231705334-A	testing	0.768703304527496	0.7501295	1.0218482060997718
1-231705415-231705426-GGA	testing	0.0	0.10001582	0.49996045312815757
1-231705941-231705956-TCTT	testing	0.0	0.15485847	0.3923746383630099
1-231707738-231707747-GCT	testing	0.0	0.06116897	0.6204668305567752
1-231708304-231708313-TC	testing	0.0	0.052028537	0.6577712446183706
1-231710353-231710375-AAAC	testing	0.0	0.70899755	0.12360976865751944
1-231711023-231711035-T	testing	0.1354559427029374	0.3959375	0.47476938667258956
1-231711228-231711237-CCA	testing	0.0	0.11829671	0.4580921077555406
1-231711311-231711321-T	testing	0.0429338790741091	0.33195445	0.3309003508914171
1-231711357-231711378-T	testing	0.6133049408710957	1.500788	0.44559613194944964
1-231711526-231711540-T	testing	0.2264363795549709	0.62216336	0.45202567401781624
1-231712601-231712610-TGA	testing	0.0	0.045173198	0.688832383509248
1-231713680-231713699-AT,1-231713703-231713724-AT,1-231713736-231713745-AT,1-231713749-231713760-AT,1-231713764-231713775-AT,1-231713779-231713790-AT,1-231713736-231713805-ATATATATAGGAGAT,1-231713794-231713807-AT,1-231713811-231713822-AT,1-231713828-231713837-AT,1-231713841-231713856-AT,1-231713860-231713872-AT	testing	7.739603933867376	2.542798	2.966403006914405
1-231714595-231714607-AGAA	testing	0.0	0.13657758	0.42269432293626474
1-231714606-231714615-AG	testing	0.431928362278741	0.12972227	2.315528060378042
1-231714618-231714628-AG	testing	0.1485446080806295	0.25540328	0.6993312163034329
1-231714628-231714640-GA	testing	0.1050207389162516	0.3353821	0.47089841065181964
1-231714690-231714699-AG	testing	0.0	0.15714356	0.38888782592883137
1-231714707-231714719-GA	testing	0.0	0.25540328	0.28137050395258034
1-231714729-231714749-GA	testing	0.3640077385107585	0.80268705	0.5140294618281701
1-231715592-231715601-AT	testing	0.3422036074859749	0.040602982	3.145051414954875
1-231716007-231716016-ATA	testing	0.0	0.11829671	0.4580921077555406
1-231716316-231716340-A	testing	1.0469764821734338	1.5373498	0.700507907457181
1-231716669-231716679-CT	testing	0.0	0.09316051	0.517704162201684
1-231718428-231718437-TC	testing	0.4029914196867377	0.3456651	1.1286309376407029
1-231718436-231718453-T	testing	0.5410557263157327	0.9089446	0.6353725728010564
1-231721295-231721304-A	testing	0.0678781721746834	0.17085424	0.6198100209717351
1-231722151-231722170-A	testing	0.4173151847287799	1.54192	0.31506722905426565
1-231724228-231724241-CCTG	testing	0.0	0.18456489	0.3514136968900134
1-231724592-231724601-TTC	testing	0.0910345693551606	0.088590294	1.0129607696309155
1-231725999-231726008-TCC	testing	0.0	0.056598753	0.6385746890334433
1-231726864-231726873-TC	testing	0.0	0.065739185	0.603357618779168
1-231727808-231727818-GTG	testing	0.0	0.104586035	0.48879191583140075
1-231727949-231727959-A	testing	0.0606057519968751	0.30453312	0.39701508740959235
1-231728082-231728091-T	testing	0.0	0.13657758	0.42269432293626474
1-231728839-231728851-AT	testing	0.0	0.30910337	0.24443699889345818
1-231729709-231729724-T	testing	0.3174572127160457	0.7512721	0.4903922173838961
1-231729914-231729923-ATG	testing	0.0	0.03831786	0.7229724346516061
1-231730986-231730998-A	testing	0.1003469298327457	0.38279814	0.41497038458504776
1-231732164-231732176-GGTG	testing	0.0	0.14571801	0.4069705757424944
1-231732922-231732934-AGT	testing	0.0	0.12743714	0.4396819270590547
1-231732968-231732980-GTG	testing	0.0	0.16171378	0.38209680820016434
1-231732989-231733000-GTG	testing	0.0910345693551606	0.097730726	0.9661349716339007
1-231733122-231733131-GTG	testing	0.0	0.38336942	0.20688110555276748
1-231733167-231733176-GTG	testing	0.0	0.088590294	0.530249982005967
1-231733241-231733250-GTG,1-231733258-231733267-GGT,1-231733281-231733293-TGG,1-231733298-231733307-GTG,1-231733316-231733325-GTG,1-231733374-231733386-GTG,1-231733413-231733424-GTG,1-231733458-231733467-GTG	testing	0.0910345693551606	0.588458	0.27748180623242175
1-231733521-231733530-GTA	testing	0.3150622167487545	0.10001582	2.0751469396208484
1-231733590-231733605-GTG,1-231733617-231733628-GTG,1-231733659-231733677-GTG,1-231733689-231733698-GTG,1-231733713-231733728-GTG,1-231733737-231733749-GTG,1-231733767-231733782-GTG,1-231733791-231733803-GTG,1-231733812-231733826-GTG,1-231733859-231733869-GGT,1-231733904-231733913-GTG	testing	0.2731037080654815	0.96150213	0.35148653735200847
1-231733708-231733816-TGGTAGTGGTGGTGGTGGTGATTGTGGGAGTGGTGGTGGTGCCATGAGTAGTGG	testing	27.16423051940331	0.80268705	30.203413818114832
1-231733929-231733940-TGG	testing	0.0	0.06116897	0.6204668305567752
1-231733949-231733959-GTG	testing	0.0	0.11829671	0.4580921077555406
1-231733974-231733989-TGA	testing	0.0	0.17999467	0.3571496557416611
1-231733995-231734010-TGG	testing	0.4449477055528343	0.1388627	2.281426549866657
1-231734481-231734499-CT	testing	0.9658405108092932	0.7272784	1.288369804904
1-231734503-231734516-CA	testing	0.9658405108092932	1.0734725	0.9082790698625601
1-231734523-231734535-CA	testing	0.0	0.25426072	0.28227797877224436
1-231737853-231737875-TTTTAT	testing	0.0	0.31481612	0.24107067005978458
1-231739023-231739036-ATGG	testing	0.0	0.07944983	0.5572588171301137
1-231741308-231741320-TAGG	testing	0.0	0.12286693	0.44869824338675995
1-231742608-231742618-A	testing	0.0429338790741091	0.13200736	0.6160747619131958
1-231742898-231742907-A	testing	0.2327808599024408	0.14114779	1.379987185047148
1-231744540-231744550-T	testing	0.0525103694581257	0.31024593	0.37175352223025276
1-231744783-231744797-ATCT	testing	0.2424230079875001	0.17542446	1.2432556207516943
1-231745117-231745126-AAT	testing	0.0	0.09316051	0.517704162201684
1-231745230-231745239-T	testing	0.0303448564517201	0.28053948	0.3425265006714155
1-231747775-231747784-T	testing	0.0303448564517201	0.17542446	0.473250837822175
1-231748227-231748236-TC	testing	0.1213794258068808	0.056598753	1.4136729799303114
1-231748694-231748704-TTG	testing	0.0	0.097730726	0.5057382938046765
1-231749898-231749907-CT	testing	0.0	0.07944983	0.5572588171301137
1-231750294-231750303-AG	testing	0.0	0.042888105	0.6998483183747171
1-231750470-231750480-TCC	testing	0.0	0.07716474	0.5644464016937005
1-231751856-231751869-TCAT	testing	0.0	0.0954456	0.5116513239489658
1-231752133-231752142-TAT	testing	0.0	0.049743414	0.6678090029388537
1-231752384-231752397-AG	testing	0.0	0.05431363	0.6480308965578737
1-231754103-231754112-TCT	testing	0.0	0.06345409	0.6117925834709919
1-231754430-231754441-AG	testing	0.0	0.04745832	0.6781577329783766
1-231755212-231755224-T	testing	0.3349660010003626	0.515763	0.7063854128948357
1-231756516-231756564-GA	testing	6.281390081881757	6.2629566	1.0028969994674737
1-231757181-231757194-TATT	testing	0.0	0.10230094	0.4943130763505103
1-231758069-231758080-T	testing	0.0742723040403149	0.38736838	0.3575781917577724
1-231758096-231758105-CTA	testing	0.0	0.104586035	0.48879191583140075
1-231758358-231758368-T	testing	0.0428943268970593	0.21655643	0.45140238312979236
1-231758750-231758760-AG	testing	0.0	0.052028537	0.6577712446183706
1-231758899-231758909-TG	testing	0.0	0.020036995	0.8330765027898274
1-231759526-231759551-A	testing	1.9386699891898216	2.2594442	0.8640467060801106
1-231760177-231760187-AT	testing	0.0	0.06802431	0.5951519753302364
1-231760536-231760545-TGA	testing	0.0	0.08402008	0.5434189573224836
1-231762005-231762014-TAG	testing	0.0	0.036032766	0.7351170085007314
1-231762129-231762145-TTTC,1-231762155-231762171-TTTC,1-231762171-231762184-CCTT,1-231762189-231762214-TTTCT,1-231762215-231762256-TTCTT,1-231762261-231762280-CTTTC,1-231762276-231762292-CTTTT,1-231762300-231762317-TGCC,1-231762331-231762343-CCTT,1-231762387-231762396-GCA	testing	5.328577051880967	6.043586	0.8836170034701177
1-231762503-231762518-GTTTT	testing	2.008674993354965	1.9669504	1.0201865479476262
1-231762514-231762530-T	testing	1.2702555121058323	1.6287541	0.7926260375063361
1-231762887-231762897-ATC	testing	0.0	0.058883846	0.6293906052601471
1-231763074-231763083-GT	testing	0.0	0.104586035	0.48879191583140075
1-231763378-231763388-TTA	testing	0.0	0.065739185	0.603357618779168
1-231763639-231763652-TGGT	testing	0.0	0.088590294	0.530249982005967
1-231763898-231763914-TGAA	testing	0.0	0.07944983	0.5572588171301137
1-231765195-231765219-A	testing	2.79493651158532	1.9486696	1.4130812072309369
1-231766288-231766307-A	testing	1.2851023882477894	1.418524	0.9121373045455914
1-231766420-231766429-A	testing	0.3342355249233704	0.15257335	1.7192452209362956
1-231767255-231767264-AGC	testing	1.0118628290965122	0.081734955	6.1180460803289725
1-231771798-231771817-TTTA	testing	0.1213794258068806	0.37537152	0.4656977048328023
1-231771970-231771985-T	testing	0.521702699255072	0.58931494	0.9019138613984952
1-231772664-231772673-GTC	testing	0.652819330589968	0.09087539	3.944035585676959
1-231773374-231773395-TTTG	testing	0.1213794258068807	0.7444167	0.26216845996399724
1-231773411-231773420-TC	testing	0.0	0.10001582	0.49996045312815757
1-231774257-231774267-A	testing	0.0	0.22569686	0.30703397017705364
1-231775140-231775149-ATC	testing	0.0	0.049743414	0.6678090029388537
1-231776749-231776758-A	testing	0.0303448564517201	0.13657758	0.5509603084608444
1-231778557-231778567-CTG	testing	0.0	0.08630517	0.5367537572897199
1-231779216-231779230-CTGA	testing	0.0	0.11829671	0.4580921077555406
1-231779549-231779578-T	testing	4.47142768072844	3.7584763	1.1847753686418756
1-231780237-231780251-A	testing	0.8671259382531303	0.7238507	1.1739092268212314
1-231780266-231780276-A	testing	0.3060551377611853	0.28625226	1.051269286453328
1-231781100-231781109-TA	testing	0.0	0.11829671	0.4580921077555406
1-231781160-231781176-A	testing	0.5290974931995428	0.7615551	0.7301883457013286
1-231781192-231781204-A	testing	0.6245678123128592	0.42621523	1.3769419260496492
1-231781366-231781376-TAT	testing	0.0	0.06345409	0.6117925834709919
1-231782775-231782784-A	testing	0.0429338790741091	0.22112665	0.44510126790818855
1-231782946-231782964-ATAA	testing	0.0	0.21198621	0.3205269873947313
1-231783730-231783739-GT	testing	0.0857886537941187	0.05431363	1.2039678788848314
1-231784262-231784279-A	testing	0.5368039346364306	0.8449615	0.6738940524417456
1-231785221-231785254-TG,1-231785257-231785297-TTTA	testing	3.392843695828564	4.45315	0.7671268672959521
1-231785452-231785471-TAT	testing	0.2224738527764178	0.26682884	0.8790853324848117
1-231786457-231786466-TGT	testing	0.0	0.058883846	0.6293906052601471
1-231787376-231787390-AG	testing	0.2573659613823566	0.19370532	1.2167500451893642
1-231787437-231787449-GA	testing	0.0606897129034402	0.111441374	0.7599728939684254
1-231787450-231787459-AG	testing	0.0	0.13657758	0.42269432293626474
1-231787460-231787469-AG	testing	0.0	0.08402008	0.5434189573224836
1-231788881-231788905-CCACC	testing	0.0	0.57703245	0.14770340771701565
1-231789907-231789916-AAT	testing	0.0	0.07944983	0.5572588171301137
1-231790172-231790186-CTG	testing	0.0	0.15714356	0.38888782592883137
1-231790507-231790529-TTCTT	testing	0.0	0.91351485	0.0986665365583938
1-231790525-231790535-T	testing	0.1287489144869124	0.39308113	0.46391739729912684
1-231791045-231791054-CTG	testing	0.0	0.065739185	0.603357618779168
1-231791864-231791873-GCA	testing	0.0	0.04745832	0.6781577329783766
1-231793148-231793162-AACA	testing	0.0	0.12515202	0.44414436077455577
1-231793940-231793958-TTTAT	testing	0.1517242822586011	0.14343292	1.0340601520065615
1-231794084-231794096-CTAA	testing	0.0	0.11601159	0.46293812290349795
1-231794138-231794147-TC	testing	0.0	0.07716474	0.5644464016937005
1-231794249-231794260-T	testing	0.1796029394053154	0.34680766	0.625779198604866
1-231794538-231794550-ATTC	testing	0.0	0.10001582	0.49996045312815757
1-231794664-231794674-GA	testing	0.0	0.017751873	0.8492433916528869
1-231794683-231794695-AATA	testing	0.0	0.09316051	0.517704162201684
1-231795892-231795902-A	testing	0.1602630421730463	0.22112665	0.8104685244063247
1-231797894-231797904-TG	testing	0.0607456739230786	0.056598753	1.0264811873890118
1-231797917-231797926-GT	testing	0.2259212243253648	0.07716474	1.8396506230605754
1-231797938-231797951-TG	testing	0.2574178147241841	0.166284	1.3422429238113598
1-231798113-231798135-CA	testing	5.392037639860664	1.0254853	4.879706238598287
1-231798136-231798146-AC	testing	1.8011719727571125	0.23826495	5.620363483586202
1-231799806-231799815-TTC,1-231799858-231799873-TTCCC,1-231799865-231799885-CCCTTC	testing	5.037751297399815	1.8389843	2.6497126858633226
1-231801279-231801288-A	testing	0.8271198703761969	0.11829671	4.247062955626756
1-231801821-231801836-T	testing	0.4813192464042734	0.7981168	0.6472646390806558
1-231802840-231802849-T	testing	0.2116294532565188	0.10687116	1.5063938987750578
1-231803946-231803974-A	testing	1.2371024147586478	2.6707642	0.48257531794248243
1-231804460-231804475-T	testing	0.3845213597278284	0.6038825	0.688355456667595
1-231805479-231805488-AGG	testing	0.2224738527764171	0.12743714	1.4178592501489296
1-231805568-231805724-TGGTGCTAAATCATTAATGAGAAACTGCCCCTATGATCCAATCACCTTCCAC	testing	9.89794500769784	1.0323405	8.829451042065385
1-231806039-231806050-TAA	testing	0.0	0.08630517	0.5367537572897199
1-231807701-231807714-CAG	testing	0.0	0.07944983	0.5572588171301137
1-231808991-231809002-AG	testing	0.0	0.049743414	0.6678090029388537
1-231809401-231809411-T	testing	0.4339679698561638	0.35023534	1.1859752498685772
1-231809513-231809523-T	testing	0.4720749586373582	0.6547262	0.7579900613459003
1-231809524-231809539-A	testing	1.2791848471816587	0.85867226	1.4386406123628308
1-231809792-231809801-TCT	testing	0.0	0.088590294	0.530249982005967
1-231810207-231810221-TGGG	testing	0.0	0.19827554	0.33526047761073535
1-231810370-231810382-CTTT	testing	0.0	0.14800313	0.4032207174159455
1-231814524-231814535-TCT	testing	0.0	0.111441374	0.47294433491526594
1-231814937-231814979-AAT	testing	3.8020015150619857	5.3489122	0.716106512977395
1-231815135-231815147-TATT	testing	0.0	0.11829671	0.4580921077555406
1-231815598-231815608-GTG	testing	0.0	0.12286693	0.44869824338675995
1-231815738-231815752-A	testing	0.5022747856324214	0.68843156	0.7638897479350286
1-231815749-231815764-AAAG	testing	0.0	0.4622057	0.17787083980116175
1-231816512-231816522-T	testing	0.0910345693551605	0.35709065	0.41793585004453815
1-231816855-231816869-TCC	testing	0.0	0.2142713	0.3181964118263424
1-231816872-231816884-CTT	testing	0.0	0.27939695	0.26357618320337056
1-231816892-231816901-TTC	testing	0.0	0.1388627	0.41865054694600706
1-231816902-231816911-TTC	testing	0.0	0.097730726	0.5057382938046765
1-231816925-231816939-TCCC	testing	0.0	0.21884152	0.31363543869694266
1-231816944-231816959-CCT	testing	0.0	0.37422898	0.21086859769725588
1-231816957-231816969-CTT	testing	0.0	0.15028825	0.39953933115118273
1-231818252-231818261-GCT	testing	0.0	0.06345409	0.6117925834709919
1-231818383-231818392-AG	testing	0.0	0.06802431	0.5951519753302364
1-231819215-231819225-AT	testing	0.0	0.12743714	0.4396819270590547
1-231821646-231821655-TG	testing	0.0	0.056598753	0.6385746890334433
1-231821714-231821730-T	testing	1.0292610271875748	0.80954236	1.2415705709270923
1-231822855-231822864-AG	testing	0.0	0.081734955	0.550251876420802
1-231823631-231823641-TAT	testing	0.0	0.065739185	0.603357618779168
1-231824325-231824334-A	testing	0.9462783023271178	0.17999467	3.7367793548609973
1-231824750-231824759-AT	testing	0.0	0.058883846	0.6293906052601471
1-231824875-231824927-ATCC	testing	3.919367905808897	2.78959	1.390982079052356
1-231826435-231826444-T	testing	0.2661283828937644	0.16856912	1.3632556970576677
1-231826488-231826497-GAT	testing	1.060124445000633	0.06116897	7.198187374409807
1-231826995-231827006-T	testing	0.1205374774304738	0.4439248	0.4054558229933142
1-231827637-231827647-AG	testing	0.0	0.01546675	0.86605018327787
1-231829252-231829261-TAA	testing	0.0	0.081734955	0.550251876420802
1-231831849-231831858-G	testing	1.6900664887142254	0.49862462	2.99029880981879
1-231832419-231832428-GTT	testing	0.0	0.19142023	0.34314707664598304
1-231835754-231835765-TG	testing	0.0	0.07259452	0.5793926713316275
1-231836810-231836825-GCCCC	testing	0.2144716344852967	0.3513779	0.6966925817265238
1-231839313-231839327-TAC	testing	0.0	0.1137265	0.46788769759482335
1-231840696-231840709-T	testing	1.568708534607227	1.3042686	1.1883115057954206
1-231840707-231840721-TTG	testing	0.2720950113298101	1.2402855	0.2776236938546378
1-231841004-231841013-TTA	testing	0.0	0.104586035	0.48879191583140075
1-231841272-231841281-CTA	testing	0.0	0.081734955	0.550251876420802
1-231841279-231841292-TAT	testing	0.0910345693551606	0.104586035	0.9337615314513554
1-231841860-231841871-AC	testing	0.3636345119812502	0.09316051	2.400255165930397
1-231842195-231842204-TC	testing	0.0	0.049743414	0.6678090029388537
1-231844926-231844942-A	testing	0.7330486253932802	1.0689023	0.7126760084168541
1-231845370-231845383-AGTG	testing	0.0	0.06116897	0.6204668305567752
1-231846218-231846228-GAG	testing	0.0	0.036032766	0.7351170085007314
1-231847226-231847235-TG	testing	0.0	0.07259452	0.5793926713316275
1-231849122-231849137-T	testing	0.7918915275205335	0.65015596	1.1889414669457983
1-231849516-231849530-TGA	testing	0.0	0.104586035	0.48879191583140075
1-231849533-231849546-GT	testing	0.0	0.25083306	0.2850358515243689
1-231849578-231849587-TG	testing	0.4352128870599786	0.058883846	3.368579629297107
1-231851140-231851149-GTT	testing	0.0	0.10687116	0.48339265850300256
1-231851974-231851983-AGG	testing	0.0	0.10001582	0.49996045312815757
1-231853949-231853958-AAT	testing	0.0	-0.0233801	1.3051439639049385
1-231854718-231854735-T	testing	0.3294943190215151	0.874668	0.44065704324089344
1-231855309-231855319-TA	testing	0.0	0.07944983	0.5572588171301137
1-231857654-231857671-TTGT	testing	0.0	0.2325522	0.30070467132678724
1-231860337-231860346-T	testing	0.1172865818052448	0.18456489	0.7635748099677538
1-231860383-231860411-CCAAAAT	testing	2.7615852326316204	0.43992588	5.299959380779489
1-231860541-231860550-TG	testing	0.0	0.06802431	0.5951519753302364
1-231861293-231861305-TTAT	testing	1.5096198390510782	0.22112665	5.0124143824596255
1-231861452-231861477-T	testing	2.261471714035141	1.5602008	1.4224012625672393
1-231861544-231861553-ATT	testing	0.0	0.05431363	0.6480308965578737
1-231863220-231863252-T	testing	3.4959728509780708	4.5628347	0.7711988698587302
1-231864241-231864250-T	testing	0.0429338790741091	0.16171378	0.5461457897788534
1-231864523-231864533-GTG	testing	0.0	0.166284	0.375538898319088
1-231864672-231864689-AAC	testing	0.2224738527764171	0.3885109	0.660115982624783
1-231866093-231866106-GT	testing	0.200355278471755	0.11601159	1.3904590881987167
1-231867449-231867462-AAT	testing	0.3385734379870261	0.06802431	2.610178479453515
1-231867612-231867621-A	testing	0.0525103694581259	0.14114779	0.6324352773795933
1-231868692-231868734-TA	testing	9.462490823857802	7.396371	1.2756160045784557
1-231868892-231868907-A	testing	1.0012679624195655	0.56674945	1.6516968441737232
1-231868961-231868971-TAA	testing	0.0	0.104586035	0.48879191583140075
1-231869161-231869176-TGAA	testing	0.0	0.18456489	0.3514136968900134
1-231869558-231869568-CT	testing	0.0	0.10001582	0.49996045312815757
1-231869616-231869626-GAG	testing	0.0	0.08402008	0.5434189573224836
1-231872668-231872680-A	testing	0.1683037790593006	0.363946	0.5783082062552551
1-231873848-231873859-T	testing	0.6222446712413934	0.37308642	1.5266654055328692
1-231873995-231874004-CAC	testing	0.0	0.15028825	0.39953933115118273
1-231874305-231874314-CAC	testing	0.0910345693551606	0.081734955	1.0511713024891696
1-231874916-231874935-A	testing	0.4151416533628607	1.1991535	0.3965210064575592
1-231875429-231875438-CTG	testing	1.2103886190012747	0.23026708	3.9676634407561133
1-231876805-231876815-CTG	testing	0.0	0.052028537	0.6577712446183706
1-231879090-231879103-T	testing	0.3693128093964832	0.47191742	0.8205954093800522
1-231880756-231880766-G	testing	0.6183590928275645	0.9020893	0.716861354399817
1-231883208-231883229-CATT	testing	0.0	0.4644908	0.17715080564643393
1-231884799-231884812-A	testing	0.1250879128352806	0.5627505	0.33962692270361255
1-231886585-231886594-CTT	testing	0.0	0.10001582	0.49996045312815757
1-231886754-231886769-CTTC,1-231886766-231886835-CTTT,1-231886844-231886859-TTTC,1-231886866-231886879-T	testing	8.375601100235064	7.432933	1.1251395837763412
1-231888423-231888432-GAT	testing	0.0	0.06802431	0.5951519753302364
1-231888738-231888761-A	testing	1.155297549170861	1.436805	0.8168229210412908
1-231888792-231888805-GCT	testing	0.2031839140544058	0.17542446	1.1007879040750623
1-231888862-231888871-TTC	testing	0.0	0.09087539	0.5239020074824733
1-231889075-231889084-AGA	testing	0.1575311083743771	0.065739185	1.55383356310324
1-231889742-231889751-T	testing	0.1088032217649949	0.18684998	0.7279178536634199
1-231889775-231889794-TC	testing	0.0	0.99120855	0.0916415106901426
1-231891227-231891237-A	testing	0.0303448564517201	0.2851097	0.33846162911949534
1-231891531-231891540-GA	testing	0.0	0.03146255	0.7606729064665184
1-231892207-231892217-GAA	testing	0.0	0.026892334	0.7880696717265836
1-231892671-231892682-A	testing	0.4066183631684364	0.3719439	1.073471578228761
1-231892773-231892793-ATAA	testing	0.1213794258068808	0.34452254	0.4980161991490483
1-231893162-231893180-CAAAAA	testing	0.7272690239625001	0.32966936	1.9253619200645355
1-231893261-231893270-A	testing	0.0	0.15485847	0.3923746383630099
1-231894745-231894779-TG	testing	2.082319422973016	2.4056914	0.870945010615839
1-231894919-231894932-CA	testing	0.0606897129034402	0.32281402	0.3800482134046553
1-231894933-231894948-CA	testing	0.0606897129034402	0.4376408	0.2988793129231267
1-231895085-231895095-T	testing	0.1089902627541744	0.31938636	0.49832393870457403
1-231895420-231895431-TG	testing	0.1050207389162518	0.31710124	0.4915371119880914
1-231895430-231895444-TA	testing	0.8004568800020534	0.97749794	0.8356924376134337
1-231895624-231895635-T	testing	0.4649013611762857	0.38965347	1.153675805006111
1-231897521-231897531-T	testing	0.0303448564517201	0.25540328	0.36675197947447225
1-231898198-231898207-ATA	testing	0.0	0.056598753	0.6385746890334433
1-231898933-231898949-ACAAA	testing	0.9556004683857304	0.22341174	3.2639522250668156
1-231898983-231898993-A	testing	0.2405692513219848	0.38736838	0.6987922591982367
1-231899648-231899658-TAA	testing	0.0	0.08402008	0.5434189573224836
1-231901468-231901477-CTT	testing	0.0	0.020036995	0.8330765027898274
1-231901730-231901740-TTA	testing	0.4449477055528345	0.097730726	2.756009228190638
1-231901820-231901829-TC	testing	0.0	0.097730726	0.5057382938046765
1-231902327-231902338-ATT	testing	0.0	0.08630517	0.5367537572897199
1-231902341-231902350-AAT	testing	0.0	0.10001582	0.49996045312815757
1-231902461-231902470-GTG	testing	0.0	0.08630517	0.5367537572897199
1-231902600-231902610-A	testing	0.3434673262642545	0.27596927	1.179530779907237
1-231903000-231903012-TCT	testing	0.0	0.19142023	0.34314707664598304
1-231903027-231903041-TCC	testing	0.0	0.17313933	0.3661135143005586
1-231903042-231903051-TCC	testing	0.0	0.10687116	0.48339265850300256
1-231903057-231903067-TC	testing	0.3115516646536378	0.21198621	1.3191341522871725
1-231903068-231903081-T	testing	0.7115396458863714	0.58131707	1.1911335876060927
1-231904290-231904299-TC	testing	0.0	0.09087539	0.5239020074824733
1-231904905-231904918-AAT	testing	0.0	0.13657758	0.42269432293626474
1-231905459-231905470-T	testing	0.0743408314767347	0.2679714	0.4737890810990601
1-231906019-231906040-T	testing	0.6294048131530084	1.3134091	0.5160606459608957
1-231906561-231906579-AAACT	testing	0.0	0.26340118	0.27517797272975286
1-231906832-231906842-A	testing	0.1045834542734064	0.166284	0.7682904503214855
1-231906957-231906971-CTTT,1-231906970-231906997-TCTTTCTTT,1-231906986-231907003-TTTC,1-231907000-231907011-TC,1-231907021-231907034-TC,1-231907047-231907068-TCCTCCCTCCCTTCCTTCCTT,1-231907048-231907090-CCTCCCTCCCTTCCTTCCTTC,1-231907056-231907070-CCTT,1-231907067-231907080-TCCC,1-231907077-231907091-CCTT,1-231907108-231907132-TCCT,1-231907131-231907170-TCTT	testing	3.804913722340202	4.05097	0.9407231857469945
1-231907925-231907934-TGA	testing	0.0	0.07716474	0.5644464016937005
1-231910788-231910797-ATT	testing	0.0	0.058883846	0.6293906052601471
1-231911859-231911871-GTTT	testing	0.2966318037018894	0.11601159	1.8361598268958135
1-231912141-231912150-TTA	testing	0.0	0.1137265	0.46788769759482335
1-231912375-231912388-TGTT	testing	0.0	0.10687116	0.48339265850300256
1-231912740-231912746-TCT,1-231912819-231912827-CTTC,1-231912829-231912840-TTC,1-231912841-231912851-TTC,1-231912849-231912863-CTC,1-231912866-231912886-TTCC	testing	0.2966318037018894	6.4457655	0.060593646946547265
1-231912742-231912806-TTCT	testing	7.272309343223961	6.6651354	1.089750449521522
1-231914360-231914372-TTTA	testing	0.0	0.111441374	0.47294433491526594
1-231915178-231915187-T	testing	0.0429338790741091	0.13657758	0.6041733923988447
1-231916654-231916673-A	testing	1.192376838207311	1.1808727	1.0089814844264469
1-231916922-231916931-CTC	testing	0.0	0.07487962	0.5718219195581509
1-231918775-231918787-GGAA	testing	0.0	0.12743714	0.4396819270590547
1-231919226-231919237-TTG	testing	0.0	0.08402008	0.5434189573224836
1-231920595-231920607-CTTC	testing	0.0	0.1639989	0.37878945707728323
1-231920905-231920924-T	testing	0.9244257087078692	1.1991535	0.788533232376212
1-231921073-231921088-T	testing	0.1895349140220323	0.69642943	0.36354120417427604
1-231921808-231921827-T	testing	0.715063778351403	1.1854429	0.6340723328522823
1-231922790-231922802-AGGA	testing	0.0	0.12286693	0.44869824338675995
1-231923117-231923128-AC	testing	0.2755400070606811	0.26682884	1.0237472251655053
1-231923127-231923136-A	testing	0.3171188540772061	0.22798195	1.2717738097392435
1-231923307-231923318-A	testing	0.5908094880557386	0.81525517	0.7547725603732329
1-231924658-231924674-T	testing	0.3117803984043698	0.7912615	0.4620197309144059
1-231924955-231924972-T	testing	0.5409467010881925	0.88380843	0.6514954350291474
1-231929837-231929849-TTG	testing	0.0	0.052028537	0.6577712446183706
1-231931523-231931535-TGAA	testing	0.0	0.04745832	0.6781577329783766
1-231931645-231931660-T	testing	1.3884777364405756	0.7147103	1.827002477372111
1-231931824-231931834-T	testing	0.3393796080887969	0.24397773	1.2773489960783129
1-231932473-231932482-ATT	testing	0.0	0.0954456	0.5116513239489658
1-231933383-231933392-ATA	testing	0.0	0.026892334	0.7880696717265836
1-231937854-231937866-T	testing	0.4752150731895976	0.4170748	1.1124407400817011
1-231938725-231938734-CCA	testing	1.3249184948518	0.07944983	7.940483949479362
1-231939112-231939121-TTA	testing	0.0	0.04745832	0.6781577329783766
1-231939749-231939760-T	testing	0.4094138817352523	0.5057656	0.8409422419088377
1-231941059-231941071-TGGG	testing	0.0	0.0954456	0.5116513239489658
1-231941476-231941492-T	testing	0.4957688598500216	0.72613585	0.721151200314115
1-231943724-231943741-T	testing	0.6738829172904253	0.95693195	0.7321974865935552
1-231947860-231947869-TCA	testing	0.0	0.0954456	0.5116513239489658
1-231948605-231948615-A	testing	0.3258045988114124	0.3079608	1.0437390033831986
1-231948861-231948886-T	testing	1.3336702139956658	1.9943717	0.684534752830964
1-231949245-231949254-TG	testing	0.0	0.056598753	0.6385746890334433
1-231949384-231949393-TG	testing	0.0	0.097730726	0.5057382938046765
1-231950204-231950248-TG	testing	5.238875820311828	4.069251	1.2805359572527124
1-231950438-231950447-CTG	testing	0.0	0.04745832	0.6781577329783766
1-231951483-231951492-CCT	testing	0.0	0.052028537	0.6577712446183706
1-231951911-231951921-A	testing	0.0955600468385735	0.19142023	0.6710585838140801
1-231952090-231952113-A	testing	1.2755409746572437	2.1497593	0.6114169523189631
1-231952109-231952127-AAAAG	testing	1.2492714988940252	1.7841417	0.7161199706444719
1-231952293-231952303-AAC	testing	0.0	0.06345409	0.6117925834709919
1-231952517-231952529-AAAT	testing	0.0	0.07259452	0.5793926713316275
1-231952678-231952688-AT,1-231952715-231952729-TA	testing	2.823230263610947	2.6433427	1.0655723995441573
1-231952691-231952713-TA	testing	2.848059157049904	2.8444324	1.00123173384789
1-231955486-231955504-T	testing	1.6387519818908145	0.93408084	1.6814468604706132
1-231955636-231955646-CCA	testing	0.0	0.10687116	0.48339265850300256
1-231956419-231956428-TCC	testing	0.0	0.065739185	0.603357618779168
1-231957370-231957379-T	testing	0.0525103694581257	0.24512029	0.4419049643766981
1-231958009-231958019-AAT	testing	0.0	0.07944983	0.5572588171301137
1-231960106-231960124-TTTGT	testing	0.4289432689705943	0.22569686	1.624035518704707
1-231960238-231960247-CTT	testing	0.0	0.76955295	0.1150016223853878
1-231960245-231960271-TTAT	testing	0.6001473681304933	1.167162	0.5525318531730696
1-231960993-231961002-AGA	testing	0.0	0.12515202	0.44414436077455577
1-231962790-231962801-CTC	testing	0.0	0.111441374	0.47294433491526594
1-231963253-231963264-T	testing	0.4632115367037882	0.41536096	1.0928486641746946
1-231964072-231964081-CTT	testing	0.0	0.06345409	0.6117925834709919
1-231965613-231965624-TCC	testing	0.0	0.081734955	0.550251876420802
1-231967825-231967834-AAT	testing	0.0	0.07716474	0.5644464016937005
1-231968591-231968609-A	testing	0.7290243045272136	1.5373498	0.5063208268185658
1-231968610-231968628-CAAAAA	testing	2.8829973115639764	0.7272784	3.605796200606684
1-231968635-231968647-CA	testing	0.0	0.15028825	0.39953933115118273
1-231969186-231969211-T	testing	2.007548493221414	2.3234274	0.8696561296704881
1-231969582-231969601-TTTC	testing	1.870181471314165	0.6850039	2.5097728448408536
1-231969598-231969612-T	testing	0.6391004532776547	0.8609573	0.7691293393344893
1-231970366-231970379-TTTC	testing	0.0	0.120581806	0.45334654663222773
1-231970434-231970446-AAG	testing	0.0	0.10687116	0.48339265850300256
1-231971087-231971100-TTAA	testing	1.5421059157076409	0.056598753	10.486072744829844
1-231971716-231971725-T	testing	0.0303448564517201	0.16171378	0.4980435361551085
1-231972507-231972516-TGA	testing	0.0	0.058883846	0.6293906052601471
1-231973048-231973064-T	testing	0.5123762146178077	0.75584227	0.7155246195280909
1-231973587-231973597-CAA	testing	0.0	0.0703094	0.5871666508131671
1-231974004-231974015-T	testing	0.1391186185834871	0.32966936	0.5565177339698765
1-231974282-231974293-AAC	testing	0.0910345693551606	0.06345409	1.1687353271806207
1-231975080-231975089-AG	testing	0.0	0.081734955	0.550251876420802
1-231975110-231975137-AAC	testing	0.5383195301978277	1.2037238	0.4896125469196986
1-231978073-231978083-T	testing	0.1576818816454125	0.3182438	0.6161044865349169
1-231979598-231979613-AT	testing	0.4396248654479206	0.9066595	0.5360550071279521
1-231979685-231979696-AT	testing	0.0	0.15257335	0.39592458982707396
1-231982315-231982331-CCTC	testing	0.2713125687609506	0.2531182	1.0515248683329
1-231982388-231982400-CTTC	testing	0.0	0.15714356	0.38888782592883137
1-231983533-231983555-GGGGTG	testing	0.619467732884123	1.8024225	0.37818504190531965
1-231984426-231984435-TAT	testing	0.0	0.05431363	0.6480308965578737
1-231985336-231985355-A	testing	1.0176106311656334	1.1625918	0.8851717801158169
1-231988798-231988807-AC	testing	0.0	0.06345409	0.6117925834709919
1-231991691-231991700-T	testing	0.0	0.23026708	0.3027852488355787
1-231991698-231991708-TTA	testing	0.0	0.120581806	0.45334654663222773
1-231991711-231991720-GT	testing	0.0	0.08630517	0.5367537572897199
1-231993772-231993781-AAG	testing	0.0	0.07259452	0.5793926713316275
1-231994703-231994714-GAT	testing	0.0	0.09087539	0.5239020074824733
1-231995046-231995055-AGA	testing	0.0	0.06345409	0.6117925834709919
1-231995153-231995163-T	testing	0.0428943268970593	0.2428352	0.41680179543133056
1-231995333-231995349-TTTAT	testing	0.3030287599843747	0.7421316	0.4785816848392516
1-231995344-231995357-TTA	testing	0.157531108374377	0.14114779	1.0679389115462223
1-231996091-231996100-TGA	testing	0.0	0.12515202	0.44414436077455577
1-231998875-231998885-AT	testing	0.1213794258068807	0.09087539	1.1598112559554203
1-231999085-231999094-AGA	testing	0.0910345693551606	0.06116897	1.1853061377457497
1-231999813-231999846-AAC	testing	3.2922346471920827	2.6799045	1.2202702097111906
1-232001076-232001097-TATTT	testing	0.0	0.18684998	0.34861428262954736
1-232001787-232001796-A	testing	0.0	0.11601159	0.46293812290349795
1-232002207-232002216-A	testing	0.2613450038866481	0.17999467	1.2905424374208556
1-232002595-232002639-CA	testing	6.82481321203333	4.471431	1.5148020853936832
1-232002890-232002901-AC	testing	0.0	0.04745832	0.6781577329783766
1-232003911-232003920-AT	testing	0.0	0.0703094	0.5871666508131671
1-232004825-232004839-TCCC,1-232004848-232004866-CTCC,1-232004867-232004886-CCTC,1-232004883-232004904-CCTT,1-232004905-232004920-TTCC,1-232004945-232004968-TTCC,1-232004997-232005013-TTCC,1-232005029-232005041-CTCC,1-232005042-232005061-TCCT,1-232005065-232005085-CTCC	testing	0.9492918645435504	3.813319	0.26813348580669005
1-232006275-232006284-AGA	testing	0.0910345693551606	0.06345409	1.1687353271806207
1-232009487-232009497-TAT	testing	0.0910345693551608	0.06345409	1.1687353271806218
1-232009708-232009717-TCC	testing	0.5515233609461835	0.09316051	3.3729635573346926
1-232011670-232011679-TC	testing	0.0	0.10230094	0.4943130763505103
1-232011966-232011975-CAC	testing	0.0	0.07716474	0.5644464016937005
1-232016664-232016674-TTC	testing	0.0	0.049743414	0.6678090029388537
1-232017480-232017500-T	testing	0.969833803757938	1.000349	0.9722677112061155
1-232018243-232018252-ATT	testing	0.0	0.088590294	0.530249982005967
1-232019137-232019146-AC	testing	0.0	0.056598753	0.6385746890334433
1-232019360-232019369-AAT	testing	0.0	0.111441374	0.47294433491526594
1-232020343-232020362-AAAT	testing	0.0	0.20056066	0.3327115398269354
1-232020711-232020720-A	testing	0.0429338790741091	0.14571801	0.5816988305989825
1-232020777-232020789-TTAT	testing	0.0	0.120581806	0.45334654663222773
1-232021333-232021373-AC	testing	5.957138850875325	4.4897113	1.319721101167153
1-232022311-232022327-T	testing	0.3496955880030885	0.697572	0.5638307112123903
1-232022455-232022464-CAC	testing	1.1519871393482282	0.15257335	4.956924946152189
1-232023182-232023191-AAT	testing	0.0	0.058883846	0.6293906052601471
1-232023227-232023237-TCA	testing	0.0	0.07716474	0.5644464016937005
1-232024015-232024029-TA	testing	0.8046866480435036	0.56874895	1.3528045883937516
1-232024028-232024037-AC	testing	0.8615843376263211	0.23026708	2.911535529445808
1-232024063-232024078-TA	testing	0.9952079425224664	1.793282	0.5784705831051403
1-232024597-232024610-T	testing	0.1662413631310202	0.5508965	0.40903793941282557
1-232024739-232024749-CCA	testing	0.0	0.10001582	0.49996045312815757
1-232025185-232025194-ATT	testing	0.0	0.04745832	0.6781577329783766
1-232025581-232025591-CAT	testing	0.0	0.23712242	0.29662815068781245
1-232025597-232025614-T	testing	0.5493401272902678	0.8975191	0.6509550817525878
1-232025901-232025911-TGG	testing	0.0	0.08402008	0.5434189573224836
1-232026762-232026784-T	testing	2.48188521577255	1.7750012	1.3770045671291038
1-232027793-232027829-TG	testing	2.458301930430035	3.648791	0.6824338647926851
1-232028221-232028230-GAG	testing	0.0	0.0703094	0.5871666508131671
1-232029203-232029215-CTCC	testing	0.0	0.07944983	0.5572588171301137
1-232030093-232030102-TGG	testing	0.0	0.065739185	0.603357618779168
1-232031120-232031139-GGAA,1-232031148-232031164-GA,1-232031166-232031181-AGGA,1-232031195-232031205-AG,1-232031203-232031218-AGGA,1-232031239-232031255-AGGA,1-232031289-232031305-AGGA,1-232031326-232031338-AAAGGA	testing	0.3582169351954822	1.6424648	0.2629705548114844
1-232031223-232031234-AG	testing	1.245400087552341	0.39536625	2.7159704310746666
1-232031487-232031500-GAAA	testing	0.9142806222329384	0.44049716	1.876569753359922
1-232031495-232031515-GAAAG	testing	1.4248866176020931	0.7375614	1.8206266640297573
1-232031510-232031522-GAAA	testing	0.9354881728525272	0.42164502	1.9850437235124512
1-232031529-232031541-GAAA	testing	0.9442362053665296	0.22569686	3.2061598793630672
1-232031710-232031719-CTG	testing	0.0	0.07944983	0.5572588171301137
1-232033162-232033171-TCT	testing	0.0	0.097730726	0.5057382938046765
1-232033697-232033711-GAAA	testing	1.7121604510247828	0.1137265	8.478875811023823
1-232033714-232033723-TC	testing	0.0	0.17542446	0.36307595919403823
1-232034010-232034019-T	testing	0.0677279713514685	0.24169263	0.4908738340404606
1-232034133-232034142-ATT	testing	0.0	0.06802431	0.5951519753302364
1-232034617-232034626-TC	testing	0.0	0.07944983	0.5572588171301137
1-232034897-232034909-A	testing	0.5081049106892008	0.5034805	1.0076628999432473
1-232034906-232034918-AAAG	testing	0.0	0.3559481	0.21932320805811015
1-232035985-232036000-AAGAA	testing	0.0	0.17313933	0.3661135143005586
1-232035998-232036014-AACC	testing	0.0	0.26225862	0.27604588125466833
1-232037021-232037031-GA	testing	0.7975571839177183	0.052028537	5.9038730598171725
1-232037921-232037976-ACAGTGCAGTACTCAGTA	testing	8.102176129846585	4.8370476	1.6613524507737347
1-232039064-232039073-TAA	testing	0.0	0.10001582	0.49996045312815757
1-232039753-232039764-AAC	testing	0.0	0.06116897	0.6204668305567752
1-232039995-232040006-T	testing	0.7463751147834381	0.44678122	1.5479227958550554
1-232040015-232040024-TC	testing	0.0	0.065739185	0.603357618779168
1-232042081-232042090-A	testing	0.8232832544281691	0.13429248	3.9407293585699765
1-232043370-232043384-TTTA	testing	0.1213794258068808	0.1137265	1.0358070983564547
1-232043563-232043574-AC	testing	0.0	0.07487962	0.5718219195581509
1-232045711-232045725-A	testing	0.3432992640096525	0.52035105	0.7145942027657606
1-232047813-232047849-TTTG	testing	3.6744359073485904	2.0949163	1.71962635083105
1-232047978-232047988-CCA	testing	0.5133054112289631	0.081734955	3.374724533477685
1-232048552-232048562-CTA	testing	0.0	0.042888105	0.6998483183747171
1-232048758-232048767-T	testing	0.0429338790741091	0.24055007	0.41971472527992454
1-232048866-232048875-TTC	testing	0.0	0.065739185	0.603357618779168
1-232049208-232049224-T	testing	0.524838570692181	0.86324245	0.6486825520326487
1-232050005-232050017-A	testing	0.7523666805720115	0.6301613	1.167367649548136
1-232050015-232050028-AAT	testing	0.6638445840411321	0.895234	0.7675025009607108
1-232050034-232050047-A	testing	0.541551161367049	0.49962437	1.0699217601296773
1-232050201-232050214-AAAT	testing	0.0	0.065739185	0.603357618779168
1-232050235-232050245-TA	testing	0.0	0.07716474	0.5644464016937005
1-232050298-232050307-AG	testing	0.0	0.088590294	0.530249982005967
1-232051146-232051156-TAT	testing	0.1820691387103213	0.042888105	1.9740561239182315
1-232051627-232051642-GGA	testing	0.0	0.1388627	0.41865054694600706
1-232051655-232051668-GAG	testing	0.0	0.081734955	0.550251876420802
1-232053209-232053232-AAAAC	testing	0.7415795092547245	0.6592964	1.1083675745792085
1-232054946-232054958-T	testing	0.2847672944946739	0.5698915	0.5743725580854123
1-232055770-232055784-TTC	testing	0.1818172559906247	0.16856912	1.0493285899385034
1-232056429-232056439-T	testing	0.3480621155714145	0.3033906	1.1107401004669282
1-232057085-232057094-TG	testing	0.0	0.03146255	0.7606729064665184
1-232057111-232057120-TAA	testing	0.0	0.03831786	0.7229724346516061
1-232057736-232057745-CCT	testing	0.7795065232816102	0.07487962	5.029211084068058
1-232060618-232060630-AC	testing	0.0	0.120581806	0.45334654663222773
1-232061131-232061141-CCT	testing	0.0	0.088590294	0.530249982005967
1-232062487-232062499-TATT	testing	0.0	0.06802431	0.5951519753302364
1-232062665-232062680-T	testing	0.3339967598317008	0.62730485	0.5967191884279348
1-232063582-232063591-T	testing	0.4786742178119386	0.17542446	2.101026966929294
1-232065605-232065620-AAAT	testing	0.0	0.0954456	0.5116513239489658
1-232065663-232065672-A	testing	0.4961752534330033	0.25540328	1.6774613150250142
1-232066098-232066110-CA	testing	0.1213794258068807	0.13429248	0.9448848968899074
1-232066819-232066830-A	testing	0.0801897504406619	0.40279287	0.3583776962482819
1-232068137-232068151-ATT	testing	0.1820691387103213	0.15942869	1.0872704121904222
1-232069048-232069057-AT	testing	0.0	0.045173198	0.688832383509248
1-232069809-232069827-TTGT	testing	1.7939102760835213	0.37422898	3.9936620408215484
1-232069977-232069993-ATTT	testing	0.0	0.15257335	0.39592458982707396
1-232070453-232070463-T	testing	0.0525749777501211	0.2348373	0.45566900028796403
1-232070959-232070972-TTTC	testing	0.0	0.12286693	0.44869824338675995
1-232071380-232071389-T	testing	0.0303448564517201	0.20741597	0.4240015782254908
1-232071607-232071621-T	testing	0.642472437387718	0.57246226	1.1041101955486958
1-232071819-232071828-T	testing	0.0	0.14343292	0.4107907837608817
1-232071998-232072011-T	testing	0.1717256325223616	0.5411848	0.42378676556643513
1-232073322-232073332-TCT	testing	0.0	0.111441374	0.47294433491526594
1-232074300-232074310-GTG	testing	0.0	0.10915628	0.47811139115689
1-232076064-232076074-TAT	testing	0.4449477055528347	0.040602982	3.8757905259280676
1-232077077-232077089-A	testing	0.1006846570974279	0.43992588	0.3716892716782309
1-232077208-232077228-T	testing	1.3393575030336469	1.0894682	1.2100848959506836
1-232077358-232077367-CCA	testing	0.0910345693551606	0.10230094	0.9443088566724436
1-232077495-232077505-T	testing	0.183841120315394	0.28168204	0.7436585706662906
1-232078254-232078263-ATG	testing	0.0	0.0703094	0.5871666508131671
1-232078623-232078632-GAA	testing	0.0	0.049743414	0.6678090029388537
1-232079962-232079972-AAG	testing	0.2224738527764168	0.06345409	1.972871114919283
1-232080384-232080393-AC	testing	0.0606897129034403	0.042888105	1.1245842535558876
1-232081057-232081073-ACAG	testing	0.0	0.15028825	0.39953933115118273
1-232082105-232082114-TCA	testing	0.0	0.10915628	0.47811139115689
1-232082852-232082861-A	testing	0.485465261127251	0.23940751	1.7249626006426642
1-232083378-232083402-CAAA	testing	0.9827116024077518	1.2037238	0.8304762116084342
1-232083457-232083466-TGT	testing	0.0	0.08630517	0.5367537572897199
1-232083576-232083588-GTAA	testing	0.0	0.120581806	0.45334654663222773
1-232083943-232083962-T	testing	0.7406891938435415	1.6241839	0.487586732391795
1-232084889-232084899-AG	testing	0.0	0.08630517	0.5367537572897199
1-232087513-232087522-CA	testing	0.4967564592705769	-0.002814114	6.1403613614283135
1-232088482-232088492-A	testing	0.6848162966456064	0.23597986	2.335902802762065
1-232088890-232088908-AT	testing	1.1193238641587242	0.87009776	1.2569082358861692
1-232089214-232089229-T	testing	0.3952600834397243	0.70899755	0.6121898433928809
1-232089394-232089403-T	testing	0.1630481059235108	0.37822792	0.5500475712992893
1-232090187-232090203-AAAAC	testing	1.9509520712809247	0.166284	7.702122813540901
1-232091343-232091352-TC	testing	0.0	0.06345409	0.6117925834709919
1-232093108-232093138-AAT	testing	5.843649277774584	5.385474	1.0835251935884818
1-232093649-232093664-ATAC	testing	0.0	0.18684998	0.34861428262954736
1-232094914-232094924-GA	testing	0.0	0.03146255	0.7606729064665184
1-232095619-232095630-T	testing	0.7154144064191399	0.29996294	2.038724903910197
1-232095701-232095711-T	testing	0.7910996784164956	0.6238772	1.2310094563228344
1-232095710-232095722-TG	testing	0.5420563204384267	0.7969743	0.7158023595976235
1-232098363-232098374-TGA	testing	0.0	0.065739185	0.603357618779168
1-232098840-232098851-A	testing	0.0955600468385732	0.30681825	0.480706179820038
1-232098869-232098883-AATC	testing	0.1213794258068807	0.20513088	0.7255228504138312
1-232101468-232101477-TG	testing	0.0	0.07259452	0.5793926713316275
1-232102084-232102108-A	training	1.0042741190867437	1.9303886	0.5438732856787828
1-232102551-232102560-TA	training	0.0	0.052028537	0.6577712446183706
1-232102659-232102672-TATT	training	0.0	0.13429248	0.4268169426521927
1-232104783-232104800-TCAT	training	0.0	0.22341174	0.3092033702919999
1-232104999-232105009-T	training	0.3991444712769497	0.3456651	1.1199990110891558
1-232105140-232105149-CAC	validation	0.0	0.088590294	0.530249982005967
1-232105326-232105335-TCT	training	0.0	0.06116897	0.6204668305567752
1-232105499-232105511-TTCT	training	0.0	0.111441374	0.47294433491526594
1-232109238-232109248-CA	testing	0.0	0.07716474	0.5644464016937005
1-232110086-232110097-ATG	testing	0.0	0.07944983	0.5572588171301137
1-232111354-232111363-AT	testing	0.0	0.065739185	0.603357618779168
1-232112364-232112374-AAT	testing	0.0	0.042888105	0.6998483183747171
1-232112511-232112520-TGG	testing	0.0	0.045173198	0.688832383509248
1-232113740-232113751-A	testing	0.4028186961311474	0.48591372	0.8581787368473764
1-232114926-232114935-ATT	testing	0.0	0.097730726	0.5057382938046765
1-232114936-232114946-TTA	testing	0.0	0.06345409	0.6117925834709919
1-232115362-232115374-T	testing	0.1006509353658959	0.60502505	0.2846011434145438
1-232116410-232116420-TA,1-232116429-232116443-AG	testing	0.0	0.6570113	0.1320984244224624
1-232121694-232121703-AAC	testing	0.4035385909091345	0.08630517	2.7027623061084913
1-232122910-232122919-A	testing	0.0429338790741091	0.1891351	0.4943498007475021
1-232124106-232124118-TTCT	testing	0.3431546151764753	0.10230094	2.1905712112681
1-232124429-232124441-TTG	testing	0.0	0.10001582	0.49996045312815757
1-232124457-232124468-TGG	testing	0.0	0.09316051	0.517704162201684
1-232124592-232124605-T	testing	0.1593602642840828	0.5690346	0.3876634546017243
1-232126245-232126255-T	testing	0.2290078663789152	0.31481612	0.7931414680290515
1-232126405-232126414-TCT	testing	0.0	0.049743414	0.6678090029388537
1-232126996-232127009-AT	testing	0.2257156253246841	0.26225862	0.8991245683116779
1-232128320-232128329-GTT	testing	0.0	0.07487962	0.5718219195581509
1-232131421-232131430-AT	testing	0.0	0.08630517	0.5367537572897199
1-232132032-232132041-T	testing	0.080274372282375	0.20513088	0.5908099903961703
1-232132103-232132113-AT	testing	0.0	0.07716474	0.5644464016937005
1-232132251-232132260-A	testing	0.1388743899666494	0.15485847	0.9372825237734864
1-232133072-232133081-TA	testing	0.0	0.07716474	0.5644464016937005
1-232133207-232133223-AT	testing	0.2345731636104899	0.69300175	0.42190721976400425
1-232135392-232135403-TTA	testing	0.0910345693551606	0.088590294	1.0129607696309155
1-232135606-232135615-AAT	testing	0.0	0.06116897	0.6204668305567752
1-232138768-232138792-T	testing	2.7057744048874457	2.5610788	1.0543747914896189
1-232138941-232138964-T	testing	3.080530790469649	2.1771803	1.3966969547688644
1-232140658-232140668-GAG	testing	0.0	0.065739185	0.603357618779168
1-232144112-232144121-AC	testing	0.0	0.04745832	0.6781577329783766
1-232145514-232145523-A	testing	0.141965801408328	0.37422898	0.5102298923366683
1-232145524-232145535-A	testing	0.14510248422475	0.44106844	0.4529971924157136
1-232145681-232145690-GT	testing	0.1213794258068808	0.06116897	1.373585906808741
1-232147368-232147381-GAAG	testing	0.1213794258068808	0.19827554	0.7421977202920521
1-232150520-232150524-T	testing	6.806078375546931	1.043766	6.038016845707015
1-232150525-232150540-T	testing	7.324465896136204	0.8049722	8.204081734373943
1-232151921-232151935-ATTT	testing	0.2709118854058745	0.15485847	1.4553641690067216
1-232152230-232152244-AAT	testing	0.0	0.13657758	0.42269432293626474
1-232152361-232152370-TAA	testing	0.181817255990625	0.049743414	1.88200100734063
1-232152690-232152699-AT	testing	0.0	0.08630517	0.5367537572897199
1-232154358-232154369-AAT	testing	0.0	0.081734955	0.550251876420802
1-232155097-232155106-GCA	testing	0.0	0.06345409	0.6117925834709919
1-232155266-232155285-AAAC	testing	0.1213794258068807	0.38165557	0.45962185344785006
1-232155726-232155736-A	testing	0.170744306838501	0.30681825	0.6655166203544236
1-232156566-232156576-A	testing	0.0303448564517201	0.25883093	0.363248665469613
1-232159499-232159514-CTGC	testing	0.0	0.23026708	0.3027852488355787
1-232161050-232161061-TTG	testing	0.0	0.26682884	0.27260670126154746
1-232161071-232161085-T	testing	1.0120389456977574	0.7112827	1.3707169469998035
1-232161370-232161379-GTT	testing	0.0910345693551606	0.10687116	0.9234470834656731
1-232162152-232162162-AG	testing	0.0	0.0954456	0.5116513239489658
1-232163111-232163120-GCA	testing	0.0	0.04745832	0.6781577329783766
1-232163198-232163209-CAG	testing	0.0	0.10230094	0.4943130763505103
1-232164311-232164320-CT	testing	0.0	0.06345409	0.6117925834709919
1-232165516-232165546-TG,1-232165562-232165576-TA	testing	6.336918766290846	3.4294205	1.8237891365709598
1-232165547-232165561-AT	testing	6.743218689481092	3.7219145	1.7905211352794763
1-232167196-232167224-TC	testing	3.918475687655085	2.0674953	1.8539720421331867
1-232167615-232167625-A	testing	0.0802743722823747	0.3787992	0.3765135202447596
1-232167657-232167679-T	testing	1.661565974277062	1.1717322	1.385170536907898
1-232168250-232168270-A	testing	1.494553654007866	1.144311	1.2814751730137128
1-232168926-232168935-AT	testing	0.0	0.08630517	0.5367537572897199
1-232170141-232170152-T	testing	0.424252266531866	0.3456651	1.1763368200289095
1-232172075-232172092-A	testing	0.8742729458224963	1.0346256	0.8586735094135864
1-232172729-232172738-GCT	testing	0.0	0.04745832	0.6781577329783766
1-232173335-232173359-TATT	testing	1.7867222418569182	3.1369264	0.5828746189153137
1-232173375-232173420-T	testing	9.03714792886876	6.7382593	1.33618038275746
1-232174953-232174965-TTTA	testing	0.0	0.09316051	0.517704162201684
1-232176566-232176577-AAC	testing	0.0	0.08402008	0.5434189573224836
1-232176854-232176864-TCC	testing	0.0	0.0954456	0.5116513239489658
1-232179213-232179228-AAAC	testing	0.0	0.14800313	0.4032207174159455
1-232179246-232179255-AG	testing	0.0	0.10230094	0.4943130763505103
1-232179267-232179288-AGGG	testing	0.0	1.0049193	0.09050434724056317
1-232179293-232179309-GAAG	testing	0.5554975598665985	0.82439554	0.7091093925730089
1-232179332-232179352-GAAG	testing	1.1182133061449238	0.98892343	1.1187318341978587
1-232180853-232180862-A	testing	1.4797897595655942	0.17085424	5.832619639129867
1-232180992-232181001-GCA	testing	0.6857104666747033	0.03146255	5.9766866432661105
1-232182158-232182185-TTTG	testing	0.3642874074678161	1.3408303	0.3222360103530694
1-232183595-232183604-GT	testing	0.0	0.058883846	0.6293906052601471
1-232184407-232184418-AC	testing	0.0	0.040602982	0.7112224689516187
1-232185420-232185429-GTC	testing	0.0	0.0954456	0.5116513239489658
1-232186618-232186629-AC	testing	0.2176064435299896	0.19370532	1.0813779046630465
1-232187504-232187513-CT	testing	0.0	0.088590294	0.530249982005967
1-232189237-232189246-TAT	testing	0.0	0.0703094	0.5871666508131671
1-232190488-232190499-A	testing	0.4486374434537458	0.33652467	1.2568303263450051
1-232190576-232190585-GGT	testing	0.0	0.05431363	0.6480308965578737
1-232191028-232191038-T	testing	0.0	0.4679185	0.176081603258214
1-232191036-232191045-TTA	testing	0.0	0.17542446	0.36307595919403823
1-232191834-232191843-ACC	testing	0.0	0.04745832	0.6781577329783766
1-232192361-232192370-AAT	testing	0.0	0.06802431	0.5951519753302364
1-232194893-232194902-T	testing	0.0303448564517201	0.15028825	0.5207789676571718
1-232196583-232196597-AT,1-232196600-232196627-TA,1-232196626-232196637-TG,1-232196636-232196653-TA,1-232196669-232196679-AT,1-232196770-232196779-GA	testing	5.403414075598713	3.5756676	1.4972556483613242
1-232198501-232198510-CTG	testing	0.0	0.081734955	0.550251876420802
1-232199279-232199288-TGC	testing	0.1286829806911782	0.04745832	1.5508313175626727
1-232202241-232202257-A	training	0.7055020865673922	0.97749794	0.7475671708174144
1-232204104-232204124-CA	training	0.8465358586628488	1.1900132	0.7337412195959302
1-232204700-232204746-AC	training	4.155600737697568	3.8315997	1.0824094674993405
1-232205349-232205358-T	training	0.03034485645172	0.17313933	0.4772101346654105
1-232206328-232206338-TC	training	0.0	0.097730726	0.5057382938046765
1-232206655-232206668-TTCT	training	0.0	0.15257335	0.39592458982707396
1-232208847-232208871-A	training	1.1463993192632942	1.3316898	0.8705791710350205
1-232209288-232209302-TG	training	2.938827743548517	0.3582332	6.631618450056689
1-232209433-232209443-GCT	training	0.0	0.07259452	0.5793926713316275
1-232209497-232209506-CTG	training	0.0	0.052028537	0.6577712446183706
1-232210700-232210710-GTG	training	0.0	0.088590294	0.530249982005967
1-232210853-232210865-AAAC	training	0.0	0.1388627	0.41865054694600706
1-232210932-232210944-A	training	0.9355884128728652	0.9386511	0.9970512839902304
1-232211701-232211711-A	training	0.1547015882561232	0.22112665	0.7931499558075394
1-232211716-232211734-AAATA	training	0.0	0.28853738	0.2573754937041064
1-232212641-232212656-A	testing	0.7552735729001318	0.80268705	0.9474751774716739
1-232213128-232213176-TTACTGGAGATTATTGAGAAGTCA	testing	11.993796293405753	3.7219145	3.164329367756854
1-232213936-232213945-TC	testing	0.0	0.04745832	0.6781577329783766
1-232214790-232214799-A	testing	0.0303448564517201	0.15028825	0.5207789676571718
1-232216961-232216987-A	testing	2.4332056046795305	2.8627133	0.855028937386392
1-232216983-232217004-AAAAG	testing	2.477995769980887	1.9578099	1.2527861635717115
1-232217598-232217610-CCA	testing	0.0	0.09087539	0.5239020074824733
1-232219553-232219562-CTC	testing	0.0	0.1388627	0.41865054694600706
1-232220666-232220701-A,1-232220695-232220737-AAAAAAGAAAAG,1-232220731-232220740-A	testing	7.584825449949022	4.197217	1.7883261305977851
1-232221137-232221155-CA	testing	0.9340809573790536	0.8015445	1.1470104441644908
1-232221649-232221658-TTC	testing	0.0	0.0703094	0.5871666508131671
1-232221803-232221818-T	testing	0.8537990694229811	0.75926995	1.1100109685238977
1-232223159-232223173-AAAT	testing	0.0	0.15028825	0.39953933115118273
1-232223422-232223431-T	testing	0.0	0.14571801	0.4069705757424944
1-232223459-232223487-TTCTGGC	testing	0.0	0.9752128	0.09300484518041452
1-232224587-232224617-CA	testing	2.099995332292761	3.502544	0.6106782685493255
1-232224813-232224822-T	testing	0.0	0.2679714	0.2717602509325453
1-232224855-232224864-TCC	testing	0.0	0.12972227	0.4353082528742207
1-232224912-232224921-TG	testing	0.0	0.08402008	0.5434189573224836
1-232226607-232226634-T	testing	6.707360672245248	3.2283309	2.0452776111429447
1-232226645-232226658-CAG,1-232226751-232226760-G	testing	6.672988214842203	4.471431	1.48159038490184
1-232226982-232226991-TAA	testing	0.0	0.05431363	0.6480308965578737
1-232227731-232227740-AG	testing	0.1050207389162516	0.056598753	1.3092105459885215
1-232228101-232228113-T	testing	0.4956276135724846	0.42564395	1.1331389119431217
1-232228374-232228385-A	testing	0.0428943268970593	0.3942237	0.2891288436735415
1-232229078-232229087-T,1-232229141-232229150-T,1-232229204-232229215-TTG	testing	6.906872852486803	4.8004866	1.4298320604502424
1-232229091-232229125-AC	testing	5.243334624605755	4.380026	1.1927016996342776
1-232229443-232229452-CT	testing	0.0	0.06116897	0.6204668305567752
1-232231842-232231851-GTT	testing	1.507948124290929	0.1639989	6.09073797008597
1-232232489-232232498-GAG	testing	0.0	0.04745832	0.6781577329783766
1-232235740-232235750-CCT	training	2.726530577397756	0.081734955	15.553037539738881
1-232236680-232236692-AGAT	training	0.0	0.2576884	0.2795729467324073
1-232236689-232236704-GATT	training	0.0	0.21655643	0.31589944326829816
1-232236899-232236912-CA	training	0.0	0.29882038	0.2507394431548358
1-232237888-232237898-CAT	training	0.0	0.06345409	0.6117925834709919
1-232237927-232237936-TTA	training	0.0	0.081734955	0.550251876420802
1-232240398-232240407-CCT	training	0.0	0.097730726	0.5057382938046765
1-232240962-232240972-GT	testing	0.0	0.07716474	0.5644464016937005
1-232242811-232242820-AAT	testing	0.0	0.13429248	0.4268169426521927
1-232242818-232242836-ATTTTT	testing	0.6010658354152639	0.65872514	0.9240050163821696
1-232242838-232242849-T	testing	0.8630512530278376	0.61873573	1.3399239982515374
1-232243685-232243694-CCT	testing	0.0	0.104586035	0.48879191583140075
1-232244667-232244676-TC	testing	0.0	0.0040412545	0.9611571917368605
1-232245342-232245355-T	testing	0.1569698254472538	0.56446433	0.3867323102915905
1-232246484-232246497-TTTG	testing	1.830965665286852	0.10687116	9.334146264210304
1-232247127-232247139-TGTGGG	testing	1.7815066143982974	0.16856912	7.005669953411984
1-232249166-232249175-A	testing	0.1251421779700212	0.15942869	0.8678383950904628
1-232250213-232250235-GT	testing	1.302229478308733	1.477937	0.8886473150124072
1-232251517-232251526-GCT	testing	0.0	0.05431363	0.6480308965578737
1-232251818-232251827-A	testing	0.5691030366555703	0.2325522	2.0120240872126853
1-232252238-232252250-AAAT	testing	0.0	0.09087539	0.5239020074824733
1-232254331-232254350-AAAC	testing	1.9896789643575588	1.2494259	1.5485688872264558
1-232254347-232254360-A	testing	2.993867160273404	1.793282	1.6341290733622376
1-232254466-232254475-AG	testing	0.0	0.097730726	0.5057382938046765
1-232257713-232257722-AGG	testing	0.0	0.022322118	0.8175136405012216
1-232258257-232258270-TGAG	testing	0.0	0.0954456	0.5116513239489658
1-232259112-232259122-TA	testing	0.0	0.09316051	0.517704162201684
1-232260531-232260540-T	testing	0.4450697595135859	0.44335353	1.0031585872159254
1-232260640-232260649-T	testing	0.0525103694581258	0.20056066	0.5074195986198785
1-232262158-232262168-CTTTT	testing	0.4013718614118748	0.11829671	2.2967449276348453
1-232262428-232262438-AT,1-232262439-232262452-AT,1-232262460-232262470-AT,1-232262467-232262476-TAT,1-232262498-232262507-TA,1-232262546-232262555-ATA,1-232262556-232262580-TATATTA,1-232262570-232262585-TATAT,1-232262578-232262658-ATTATATAATATATAATAATATTATATAATTATATATTAC,1-232262590-232262599-ATA,1-232262630-232262639-ATA,1-232262670-232262679-ATA,1-232262683-232262692-ATA,1-232262708-232262717-ATA,1-232262711-232262748-ATAATATTAT,1-232262756-232262765-ATA,1-232262765-232262780-TATAT,1-232262801-232262809-AT,1-232262806-232262815-TAT	testing	19.66173748780749	3.3197353	5.778733075570933
1-232263217-232263231-AT	testing	0.4483526570298536	1.3316898	0.38301080096390544
1-232263784-232263799-ATGA	testing	0.0	0.12972227	0.4353082528742207
1-232264482-232264491-TCT	testing	0.0	0.065739185	0.603357618779168
1-232264509-232264518-TTC	testing	0.0	0.07944983	0.5572588171301137
1-232268043-232268052-TC	testing	0.1713793413199502	0.111441374	1.283473220903068
1-232268067-232268083-TCCT	testing	0.0	0.26111606	0.2769192818508266
1-232268180-232268192-TTAT	testing	0.0	0.12515202	0.44414436077455577
1-232270073-232270083-TAT	testing	0.0	0.029177427	0.774129058941544
1-232270474-232270483-AGG	testing	0.0	0.09087539	0.5239020074824733
1-232271165-232271178-TATT	testing	0.0	0.07487962	0.5718219195581509
1-232271499-232271518-TC,1-232271529-232271545-TC	testing	8.024203188923897	0.97978306	7.5239216930518396
1-232271519-232271528-TC	testing	4.130679721046326	0.33423954	9.742732596498067
1-232271677-232271687-T	testing	0.4382065938378565	0.31367356	1.3010418017478722
1-232271963-232271972-T	testing	0.0677279713514688	0.17770955	0.6039690437418116
1-232272085-232272094-CTG	testing	0.0	0.06802431	0.5951519753302364
1-232272726-232272735-GGA	testing	2.681536395122228	0.111441374	13.155118804336885
1-232274281-232274294-T	testing	0.1251693017152265	0.52406436	0.360811025509014
1-232274933-232274943-AT	testing	0.0	0.09087539	0.5239020074824733
1-232278226-232278237-TTC	testing	0.0	0.0703094	0.5871666508131671
1-232280394-232280403-GAT	testing	0.0	0.033747643	0.7476767272825885
1-232280853-232280864-A	testing	0.5867128712398495	0.49276903	1.1584830456473907
1-232280915-232280924-A	testing	0.0	0.166284	0.375538898319088
1-232281572-232281582-ATG	testing	0.0910345693551606	0.042888105	1.336952221146474
1-232281986-232282011-A	testing	1.1859194474679744	2.6981854	0.45955476984047394
1-232282546-232282556-TTC	testing	0.0	0.081734955	0.550251876420802
1-232284941-232284950-TTG	testing	0.0	0.049743414	0.6678090029388537
1-232285672-232285682-GAG	testing	0.0	0.0954456	0.5116513239489658
1-232285803-232285812-GT	testing	0.0	0.036032766	0.7351170085007314
1-232286244-232286254-GAG	testing	0.0	0.058883846	0.6293906052601471
1-232286887-232286896-TA	testing	0.0	0.0703094	0.5871666508131671
1-232287002-232287011-TA	testing	0.0	0.14114779	0.41468346029627723
1-232287381-232287410-T,1-232287566-232287574-T	testing	12.94566859265066	4.069251	3.1290197190456177
1-232288009-232288018-AG	testing	0.1213794258068808	0.036032766	1.6273978124276383
1-232288018-232288033-AAGG	testing	0.0	0.13200736	0.43102080899502504
1-232288880-232288893-TTAA,1-232288892-232288902-TAT	testing	0.0	0.39765137	0.20094388567643248
1-232289034-232289044-CCA	testing	0.0	0.09316051	0.517704162201684
1-232289308-232289325-AATAG	testing	0.2144716344852971	0.19599044	1.0624384844500288
1-232290619-232290632-CCTC	testing	0.0	0.14114779	0.41468346029627723
1-232290831-232290859-TG,1-232290859-232290870-TA	testing	2.548894026475904	3.0455222	0.8421158262611861
1-232292557-232292567-TTC	testing	0.0	0.097730726	0.5057382938046765
1-232293086-232293096-CAA	testing	0.0	0.0703094	0.5871666508131671
1-232293435-232293450-AAAC	testing	0.4183338170936267	0.17770955	1.8664601814868331
1-232294217-232294227-T	testing	0.4009614519758527	0.21198621	1.6057166500271043
1-232294531-232294541-T	testing	0.4023433240217542	0.35937577	1.09353465469403
1-232295254-232295268-T	testing	0.9216163245127212	0.65815383	1.347505326871093
1-232295667-232295678-TTA	testing	0.0	0.07487962	0.5718219195581509
1-232296286-232296305-ATTGA	testing	0.0	0.20741597	0.32529214406135115
1-232297893-232297910-T	testing	0.2946625993823669	0.7147103	0.48442078046928694
1-232298185-232298194-TTC	testing	0.0	0.058883846	0.6293906052601471
1-232298765-232298774-TC	testing	0.0	0.06345409	0.6117925834709919
1-232299020-232299029-CTG	testing	0.0	0.065739185	0.603357618779168
1-232299222-232299234-TAT	testing	0.0	0.07259452	0.5793926713316275
1-232299546-232299555-ACT	testing	0.0	0.052028537	0.6577712446183706
1-232299651-232299660-TG	testing	0.0	0.06345409	0.6117925834709919
1-232299814-232299824-TTC	testing	0.0	0.081734955	0.550251876420802
1-232300093-232300102-TAT	testing	0.0	0.10687116	0.48339265850300256
1-232301628-232301637-TTA	testing	0.0	0.056598753	0.6385746890334433
1-232303135-232303148-ATT	testing	0.0	0.052028537	0.6577712446183706
1-232304818-232304827-CA	testing	0.0606897129034403	0.056598753	1.0261238344818768
1-232307179-232307217-A	testing	6.924710250584688	6.5920124	1.0497156655873334
1-232307623-232307632-TAA	testing	0.0	0.07944983	0.5572588171301137
1-232309114-232309127-CCT	testing	0.0	0.17085424	0.3692022690876096
1-232309683-232309699-CATT	testing	0.0	0.166284	0.375538898319088
1-232310423-232310464-A	testing	7.062415761651508	6.4823265	1.0881283026072177
1-232312205-232312235-CA	testing	6.747231791522895	4.1606555	1.607084119221302
1-232312384-232312404-A	testing	2.6904086900765	2.1588995	1.2352956340361756
1-232313723-232313736-A	testing	0.5372843357903888	0.5935995	0.9188073748472841
1-232313829-232313839-TAC	testing	0.0	0.03831786	0.7229724346516061
1-232314186-232314196-AGC	testing	0.0	0.052028537	0.6577712446183706
1-232314456-232314465-ACT	testing	0.0	0.081734955	0.550251876420802
1-232314698-232314709-AG	testing	0.563783503350595	0.10001582	3.3186550111415936
1-232315447-232315465-CA	testing	1.3079363609979553	0.72613585	1.7042431471748325
1-232315468-232315477-AC	testing	0.2764747524378347	0.13657758	1.591337405843084
1-232315608-232315617-AAT	testing	0.0	0.04745832	0.6781577329783766
1-232315903-232315921-A	testing	0.530135867157787	0.9158	0.6203345807814402
1-232316375-232316389-AAG	testing	1.4616831239372847	0.15257335	6.1830875028473296
1-232317830-232317842-GT	testing	0.0	0.14343292	0.4107907837608817
1-232318377-232318388-TTA	testing	0.0	0.03831786	0.7229724346516061
1-232318798-232318807-AAT	testing	0.0	0.06345409	0.6117925834709919
1-232320076-232320092-CA	testing	0.5689620963779265	0.8449615	0.7079252396821738
1-232320093-232320104-AC,1-232320119-232320128-AC	testing	1.329350076977821	1.0072043	1.2909542321844496
1-232320240-232320280-AG	testing	4.027269961726015	5.751092	0.7053845609889599
1-232321686-232321699-CCT	testing	0.0	0.104586035	0.48879191583140075
1-232322222-232322231-CAC	testing	0.0	0.058883846	0.6293906052601471
1-232325045-232325054-CCT	testing	0.0	0.08402008	0.5434189573224836
1-232325872-232325888-A	testing	0.9341736263942024	1.2220047	0.7822768151990703
1-232325886-232325905-AAG	testing	0.4010503391233471	1.2220047	0.3790079862222479
1-232325903-232325914-GAG	testing	0.5030927593551898	0.28396714	1.5706884692142922
1-232326888-232326903-TC	testing	0.0	0.47363126	0.1743280169215325
1-232326902-232326915-T	testing	0.2121741373701017	0.6838613	0.3982517536841042
1-232327044-232327054-CCA	testing	0.0	0.10687116	0.48339265850300256
1-232327223-232327232-A	testing	0.4701004947222688	0.17999467	2.0361119542820894
1-232328506-232328515-T	testing	0.4480127581029013	0.18456489	1.9257918926783317
1-232330550-232330567-A	training	1.1188980529898005	0.9409362	1.1709632665189285
1-232330650-232330670-T	training	1.448168115945216	1.0574768	1.3375370598747343
1-232331223-232331232-GAA	training	0.0	0.07716474	0.5644464016937005
1-232333085-232333104-A	training	0.6295160441812512	1.0734725	0.6216728932133059
1-232333783-232333803-CTTTT	training	0.9074627955888184	0.3559481	2.209599723277317
1-232333897-232333911-T	training	0.9394352297926426	0.5867442	1.5135697247863797
1-232334119-232334128-TCC	training	0.0	0.097730726	0.5057382938046765
1-232334591-232334601-TCC	training	0.0	0.07259452	0.5793926713316275
1-232334601-232334610-TCC	training	0.0	0.09316051	0.517704162201684
1-232334771-232334782-CTT	validation	0.0	0.14571801	0.4069705757424944
1-232334842-232334851-TCC	training	0.507559274107409	0.16856912	2.2622082319345163
1-232334948-232334960-CA	validation	0.0	0.12743714	0.4396819270590547
1-232337225-232337235-GA	training	0.0	0.024607211	0.8025217738000733
1-232337356-232337365-GTG	training	0.0	0.058883846	0.6293906052601471
1-232339003-232339012-TG	training	0.0	0.081734955	0.550251876420802
1-232339963-232339975-CAGA	training	0.0	0.06802431	0.5951519753302364
1-232340565-232340574-GT	training	0.0	0.045173198	0.688832383509248
1-232341886-232341906-T	training	0.7767662695515626	1.0346256	0.7727361955799009
1-232344697-232344712-TAAAA	training	0.151724282258601	0.2428352	0.7342428147943997
1-232344709-232344728-AAAAAT	training	0.2573659613823568	0.29425013	0.9064447521738466
1-232344781-232344791-TAT	training	0.0	0.06345409	0.6117925834709919
1-232345640-232345649-TCA	training	0.0910345693551606	0.042888105	1.336952221146474
1-232347912-232347932-TTG	training	0.8162850339894303	0.47220305	1.601328468957707
1-232348377-232348390-AATA	training	0.0	0.07716474	0.5644464016937005
1-232348385-232348396-AAT	training	0.0	0.081734955	0.550251876420802
1-232349740-232349754-GA	training	0.0	0.1639989	0.37878945707728323
1-232349801-232349810-AGC	training	0.0	0.05431363	0.6480308965578737
1-232350314-232350323-ATG	training	0.0910345693551606	0.06802431	1.1369460130808489
1-232354082-232354091-TGG	training	0.0910345693551606	0.088590294	1.0129607696309155
1-232354281-232354290-CTG	training	0.2224738527764173	0.111441374	1.5251218182890602
1-232354990-232355000-ATA	training	0.3005329177076323	0.042888105	2.803122889114054
1-232354998-232355009-AAC	training	0.3005329177076323	0.07259452	2.32065837146876
1-232357123-232357132-CAG	training	0.2573659613823563	0.07259452	2.0705521900831863
1-232357375-232357386-TTG	training	0.0	0.17542446	0.36307595919403823
1-232357742-232357751-A	training	0.0	0.104586035	0.48879191583140075
1-232358463-232358474-T	training	0.4691834097045825	0.41650352	1.101993283036256
1-232358976-232358980-CG	validation	1.7634339736838085	2.8444324	0.6328669572049976
1-232358980-232359022-CA	training	3.610462890819663	4.270341	0.8490099264152758
1-232362248-232362260-AGAA	training	0.0	0.09087539	0.5239020074824733
1-232364270-232364302-A	training	3.24011602829907	2.899275	1.1136411393750392
1-232364458-232364468-AG	validation	0.0	0.088590294	0.530249982005967
1-232364586-232364595-TGC	validation	0.2573659613823564	0.022322118	2.9215154808090915
1-232365591-232365600-AG	training	0.0	0.040602982	0.7112224689516187
1-232365750-232365759-AT	training	0.0	0.08402008	0.5434189573224836
1-232366671-232366692-A	training	0.8331974496914678	1.3499708	0.6435974087833133
1-232367052-232367061-GAT	training	0.0	0.081734955	0.550251876420802
1-232367935-232367945-A	training	0.1250879128352806	0.23369473	0.6745324172044329
1-232368091-232368100-TA,1-232368156-232368165-TA	training	0.36910593333946	2.5610788	0.1762841195606308
1-232368423-232368432-ATA,1-232368443-232368455-ATA,1-232368449-232368465-ATAAT,1-232368459-232368471-ATA,1-232368517-232368526-TA	training	2.3348622019984613	3.9230042	0.6052348148178571
1-232368811-232368820-ATA	training	0.0	0.22569686	0.30703397017705364
1-232368824-232368833-AT	training	0.4901660424709565	0.13200736	2.5437384506722394
1-232368930-232368939-CTC	training	1.2243331966248672	0.16856912	4.93107024599428
1-232368964-232368980-TC,1-232368982-232368993-AC,1-232369088-232369097-TC,1-232369098-232369186-TCTCTGTCTCTTTCTCTCTCACTCAGCTAGCTTCCCTCTCATTTTTACCTCTTCCTGCCTTCTGTCTGTCCATCCATACATCTCTCTC,1-232369178-232369189-TC	training	48.4582331656318	2.3508487	19.81282368251937
1-232371418-232371427-CAT	training	0.0	0.0703094	0.5871666508131671
1-232373389-232373402-GGCA	training	0.0	0.17999467	0.3571496557416611
1-232373580-232373590-T	training	0.0429338790741091	0.38336942	0.2957031892379726
1-232374923-232374932-AG	training	0.0	0.020036995	0.8330765027898274
1-232376347-232376356-A	training	0.0606057519968747	0.2748267	0.4284800202250126
1-232377864-232377875-TTA	training	0.5733602810314385	0.09316051	3.4860142015127136
1-232377879-232377891-TTA	validation	0.2034844265707128	0.12972227	1.321092755050317
1-232377892-232377901-AAT	training	0.0910345693551606	0.07487962	1.0923775415063264
1-232377915-232377924-ATT	training	2.8011687426538856	0.104586035	14.180678278719688
1-232378199-232378215-A	training	0.605511149767679	0.7409891	0.8389064136118756
1-232379606-232379615-GAA	training	0.0	0.06116897	0.6204668305567752
1-232379944-232379954-CTG	training	0.0910345693551606	0.10230094	0.9443088566724436
1-232380486-232380495-A	training	0.5038984580238808	0.17770955	2.1745685664172543
1-232380519-232380528-AG	training	0.0	0.026892334	0.7880696717265836
1-232380748-232380757-AGC	training	0.0	0.05431363	0.6480308965578737
1-232381101-232381110-CAG	training	0.0	0.049743414	0.6678090029388537
1-232381354-232381369-CACCC	training	0.1517242822586011	0.3285268	0.5874178283799313
1-232381763-232381772-AT	training	0.0	0.13429248	0.4268169426521927
1-232382425-232382444-A	training	0.6062514329543978	1.793282	0.3730302368872665
1-232382445-232382466-AAAAGA	training	2.876504400661322	1.0163448	2.666294858596844
1-232383032-232383046-TTTA	training	0.0	0.1388627	0.41865054694600706
1-232383366-232383379-AAGG	training	0.0	0.1639989	0.37878945707728323
1-232383555-232383569-CAC	training	0.0	0.15257335	0.39592458982707396
1-232384492-232384501-CT	training	0.0	0.12972227	0.4353082528742207
1-232384556-232384567-T	training	0.3017503739582181	0.39479497	0.8119532297553834
1-232384578-232384591-TC	training	0.2573659613823565	0.14114779	1.4819375345814139
1-232385737-232385757-T	training	1.13835966137219	0.9317957	1.2001985096198697
1-232387484-232387493-AC	training	0.0	0.042888105	0.6998483183747171
1-232388092-232388104-TAAA	testing	0.2715126886987334	0.097730726	1.8788819330928537
1-232388364-232388374-GAG	testing	0.0	0.05431363	0.6480308965578737
1-232389218-232389227-GGA	testing	0.0	0.08630517	0.5367537572897199
1-232389316-232389337-A	testing	0.6915772268435443	1.2951281	0.5673867703213377
1-232389487-232389496-GTG	testing	0.0	0.12286693	0.44869824338675995
1-232389612-232389626-A	testing	0.4136825270541495	0.58274525	0.7523780312703011
1-232392082-232392130-AAAT	testing	4.993867631484116	3.502544	1.413964029720141
1-232392411-232392421-TA	testing	0.5733129135001894	0.1137265	3.1503482885846603
1-232392429-232392438-ACT	testing	0.0	0.08402008	0.5434189573224836
1-232392768-232392777-A	testing	0.0678781721746832	0.17313933	0.6146246758922752
1-232395046-232395055-TTA	testing	1.0151185482148155	0.056598753	7.120864801617006
1-232395538-232395550-GTTG	testing	0.0	0.14800313	0.4032207174159455
1-232397624-232397641-TTATT	testing	1.5062790616011523	0.23026708	4.8635760536628485
1-232398557-232398571-T	testing	0.1479951193610887	0.5278312	0.3950028596238746
1-232400894-232400903-ACC	testing	0.0910345693551606	0.06345409	1.1687353271806207
1-232401109-232401127-TC	testing	0.3433919555726951	0.4239301	0.8462807454137395
1-232401575-232401584-AC	testing	0.4780488387839121	0.052028537	3.8022390413709766
1-232401775-232401793-CCAAA	testing	0.0	0.25426072	0.28227797877224436
1-232403131-232403140-CAG	testing	0.0	0.088590294	0.530249982005967
1-232403586-232403595-AC	testing	0.0	0.07716474	0.5644464016937005
1-232403943-232403952-CT	testing	0.0	0.058883846	0.6293906052601471
1-232404269-232404282-GT	testing	0.0	0.14343292	0.4107907837608817
1-232407273-232407282-T	testing	0.2390244193919563	0.2325522	1.0194622660501307
1-232407625-232407634-CA	testing	0.0	0.07944983	0.5572588171301137
1-232408288-232408301-T	testing	0.8809223213558378	0.5881724	1.4254020087929098
1-232409109-232409119-ATT	testing	0.0	0.06802431	0.5951519753302364
1-232410545-232410561-AT	testing	2.533850569118512	1.167162	2.0785428927939065
1-232411433-232411442-TCT	testing	0.0	0.03831786	0.7229724346516061
1-232411591-232411601-T	testing	0.2197892661228722	0.21884152	1.0029724677102034
1-232411836-232411846-ATT	testing	0.0	0.08402008	0.5434189573224836
1-232413404-232413413-A	testing	0.0303448564517201	0.12972227	0.5674019173313938
1-232414103-232414119-AGGCAGAC	testing	2.2826757136626155	0.13200736	10.26982813675659
1-232415719-232415733-AGTC,1-232415796-232415810-AGTC,1-232415800-232415918-AGTCAGTCAGAACACGGGCACCACTGTCCCTCCCAG,1-232415908-232415922-AGTC,1-232415948-232415962-AGTC,1-232415988-232415996-AGTC,1-232416024-232416038-AGTC,1-232416064-232416078-AGTC,1-232415988-232416114-AGTCAGTCAGAACACGGGCACCACTGTCCCTCCCAGAGTC,1-232416151-232416163-AGTC	testing	15.29926923895514	4.3434644	3.4655997781719914
1-232417727-232417736-TC	testing	0.0	0.10001582	0.49996045312815757
1-232419368-232419387-TGTTTT	testing	1.1467205620628769	0.23140964	3.7618717490018603
1-232420325-232420336-AAC	testing	0.3137503628202193	0.10915628	1.97818761559643
1-232420834-232420843-A	testing	0.1814925591177631	0.18684998	0.9813232656239442
1-232421409-232421418-TAT	testing	0.0	0.058883846	0.6293906052601471
1-232422108-232422117-T	testing	0.0303448564517201	0.12515202	0.5789193294900046
1-232423978-232423990-GGGA	testing	0.0	0.06802431	0.5951519753302364
1-232424300-232424309-T	testing	1.1473095201524195	0.646157	1.6716448685094687
1-232424322-232424350-A	testing	4.620598077065014	1.9669504	2.283846809804925
1-232425259-232425270-T	testing	0.659820702454537	0.3182438	1.8166932838084793
1-232426264-232426275-AAT	testing	0.0	0.06802431	0.5951519753302364
1-232426329-232426338-CAG	testing	0.0	0.07487962	0.5718219195581509
1-232426661-232426672-A	testing	0.0606897129034403	0.25540328	0.4521334549963644
1-232426986-232426995-TG	testing	0.0	0.056598753	0.6385746890334433
1-232427676-232427685-AAT	testing	0.0	0.06116897	0.6204668305567752
1-232428350-232428371-T	testing	0.8580784329788081	1.1808727	0.7479887993387696
1-232429608-232429623-A	testing	0.4223074233827572	0.69871455	0.6539350302091744
1-232430478-232430487-TTC	testing	0.0	0.0703094	0.5871666508131671
1-232433053-232433063-CA	testing	0.0606897129034402	0.065739185	0.9695336253972782
1-232433659-232433669-ACC	testing	0.0	0.06116897	0.6204668305567752
1-232434846-232434855-CAT	testing	0.0	0.056598753	0.6385746890334433
1-232435971-232435980-GT	testing	0.0	0.081734955	0.550251876420802
1-232436765-232436775-CCT	testing	0.0	0.097730726	0.5057382938046765
1-232437185-232437199-TAA	testing	0.0	0.10230094	0.4943130763505103
1-232438747-232438756-CTA	testing	0.0	0.07716474	0.5644464016937005
1-232438889-232438902-A	testing	0.4800012164298994	0.5491827	0.8934329525877683
1-232440950-232440959-CA	testing	0.0	0.05431363	0.6480308965578737
1-232441553-232441563-ACC	testing	0.0	0.06802431	0.5951519753302364
1-232442255-232442266-A	testing	0.4027681288831267	0.2782544	1.3291798558936174
1-232442552-232442567-A	testing	1.5754263685277752	0.65358365	2.223278555111666
1-232446680-232446689-TC	testing	0.121379425806881	0.058883846	1.3933413080073669
1-232448376-232448392-AAC	testing	0.0	0.12515202	0.44414436077455577
1-232449517-232449537-A	testing	0.7342886641618083	1.4962177	0.522665964775236
1-232449608-232449617-A	testing	0.4911588601562509	0.14114779	2.4514380171439716
1-232449853-232449862-CAA	testing	0.0	0.097730726	0.5057382938046765
1-232453746-232453763-T	testing	0.5920922889877838	0.7786934	0.7876379735955497
1-232454818-232454827-TTA	testing	0.0	0.056598753	0.6385746890334433
1-232455020-232455039-TGAA	testing	0.1213794258068807	0.29767781	0.5566803584210059
1-232455714-232455731-A	testing	2.95953607548745	2.2046018	1.327576883558561
1-232456398-232456407-AAT	testing	0.0	0.06345409	0.6117925834709919
1-232457486-232457495-AC	testing	0.0	0.01546675	0.86605018327787
1-232459515-232459529-TTA	testing	0.0	0.01546675	0.86605018327787
1-232461283-232461292-TC	testing	0.1715773075882375	0.07716474	1.5329083404984396
1-232462082-232462091-GA	testing	0.0	0.04745832	0.6781577329783766
1-232464046-232464056-A	testing	0.0	0.20284575	0.33020110072536923
1-232465487-232465496-AT	testing	0.8487625450908483	0.17999467	3.3885021635977863
1-232465495-232465510-AC,1-232465509-232465517-ACAT,1-232465517-232465534-AC	testing	0.8012961468348612	0.93408084	0.8715915738607641
1-232465549-232465559-AC	testing	0.8650681856206591	0.18456489	3.3913817885989346
1-232467311-232467321-TG	testing	0.0	0.07259452	0.5793926713316275
1-232469487-232469496-ATT	testing	0.0	0.05431363	0.6480308965578737
1-232471279-232471288-AAT	testing	0.0	0.12286693	0.44869824338675995
1-232471578-232471589-AT	testing	0.0	0.1388627	0.41865054694600706
1-232471764-232471773-CT	testing	0.4967564592705771	0.07259452	3.457563190711832
1-232474751-232474762-A	testing	0.0741579509254726	0.25083306	0.49641259841781327
1-232474911-232474920-ATT	testing	0.0	0.07716474	0.5644464016937005
1-232477422-232477435-TCAT	testing	0.0	0.166284	0.375538898319088
1-232477605-232477616-AC	testing	0.0	0.020036995	0.8330765027898274
1-232479809-232479830-AAAAACA	testing	0.0	0.48534244	0.17084016665526594
1-232480139-232480153-TG,1-232480150-232480162-GTGC,1-232480154-232480192-GT	testing	7.857964622907689	6.043586	1.295328920748841
1-232481117-232481126-A	testing	0.0	0.18227977	0.35425847201164995
1-232481448-232481460-AAGA	testing	0.0	0.056598753	0.6385746890334433
1-232481496-232481505-ATA	testing	0.0	0.06345409	0.6117925834709919
1-232482086-232482095-TTA	testing	0.4063678281088118	0.06345409	3.0979208174528505
1-232482443-232482455-A	testing	0.4711031730150899	0.41136202	1.1168275129527414
1-232483249-232483263-T	testing	0.9176975912430848	0.50626546	1.6786336322756783
1-232483767-232483777-CA	testing	0.0	0.06345409	0.6117925834709919
1-232487919-232487955-AC	testing	2.6620286660527066	3.7584763	0.7158340368846393
1-232488630-232488640-ACT	testing	0.0	0.088590294	0.530249982005967
1-232489495-232489507-T	testing	0.7942922557577645	0.5197262	1.4430441310336153
1-232490658-232490667-A	testing	0.4655699227888097	0.22112665	1.761205190502905
1-232491541-232491550-AGC	testing	0.2573659613823563	0.01546675	3.094968563524619
1-232493129-232493139-CT	testing	0.0	0.081734955	0.550251876420802
1-232493424-232493433-A	testing	0.4620751256722978	0.20513088	1.8420788013074842
1-232495564-232495581-A	testing	1.1084147734466656	0.96378726	1.1359552975344578
1-232496560-232496575-A	testing	1.5791263545997656	0.7512721	1.972490763646272
1-232497738-232497747-CTC	testing	0.0	0.07487962	0.5718219195581509
1-232499982-232499995-T	testing	0.4991467798868776	0.5262423	0.9567331684347696
1-232501050-232501073-T	testing	4.486645407796518	1.9212482	2.2692143437884162
1-232501204-232501214-CCA	testing	0.0	0.14800313	0.4032207174159455
1-232501458-232501468-TCT	testing	0.0	0.052028537	0.6577712446183706
1-232502568-232502578-A	testing	0.3943152925086992	0.2325522	1.4864291756563308
1-232503319-232503328-AAT	testing	0.0	0.06116897	0.6204668305567752
1-232504062-232504071-GTG	testing	0.0	0.056598753	0.6385746890334433
1-232504213-232504233-AAC	testing	0.0910345693551606	0.54375553	0.2967501799249175
1-232504545-232504557-A	testing	0.12121150399375	0.41136202	0.43259275296540406
1-232505094-232505107-GAAG	testing	0.1715773075882377	0.09087539	1.4227989663216285
1-232505161-232505170-GAA	testing	0.0	0.07487962	0.5718219195581509
1-232505486-232505495-TTC	testing	0.2224738527764176	0.06116897	2.0008432936961595
1-232506324-232506333-TAT	testing	0.0	0.07259452	0.5793926713316275
1-232507176-232507189-T	testing	0.5161487370104523	0.49991	1.0270686219773837
1-232508647-232508657-AGC	testing	0.0	0.024607211	0.8025217738000733
1-232509826-232509835-AGG	testing	0.0	0.06116897	0.6204668305567752
1-232510231-232510247-AT	testing	0.9919399186954844	0.7866913	1.2314769736609397
1-232510875-232510884-AT	testing	0.0	0.065739185	0.603357618779168
1-232512124-232512133-TCA	testing	0.0	0.11829671	0.4580921077555406
1-232512802-232512813-A	testing	1.368338182519821	0.98435324	1.3541142575640952
1-232512810-232512825-AAAT	testing	0.9659881192239514	1.0460513	0.9301399677518375
1-232512884-232512895-AGG	testing	0.1820691387103212	0.07487962	1.612933163454502
1-232513505-232513515-AGG	testing	0.0	0.049743414	0.6678090029388537
1-232514595-232514604-TGC	testing	0.0	0.058883846	0.6293906052601471
1-232515150-232515159-ACC	testing	0.0	0.0703094	0.5871666508131671
1-232516630-232516644-T	testing	0.3558303487293218	0.5898862	0.6607326668214581
1-232517886-232517895-T	testing	0.0	0.2531182	0.2831912940199627
1-232519549-232519559-CTT	testing	0.0	0.06116897	0.6204668305567752
1-232520994-232521003-AAT	testing	0.0	0.052028537	0.6577712446183706
1-232521746-232521761-CTC	testing	0.0	0.19599044	0.33784874943934007
1-232522500-232522514-T	testing	0.4455043049925603	0.5641787	0.821321588591384
1-232524016-232524025-CA	testing	0.0	0.04745832	0.6781577329783766
1-232524359-232524369-CA	testing	0.0	0.07487962	0.5718219195581509
1-232525056-232525065-GCT	testing	0.0	0.06802431	0.5951519753302364
1-232525152-232525162-T	testing	0.2145982224464355	0.3033906	0.7798848620826452
1-232525221-232525231-AAT	testing	0.0	0.23940751	0.29463107637188113
1-232525233-232525252-T	testing	1.1848884999677771	1.2265749	0.9685759167972929
1-232525401-232525427-T	testing	4.516570996551279	2.021793	2.1757876458972567
1-232527710-232527727-TTC	testing	0.7683493807732543	1.167162	0.6852710077900491
1-232527725-232527749-T	testing	1.5114660227961618	3.063803	0.5093446155769376
1-232528078-232528102-TA	testing	11.768744971298144	5.970463	1.9551630528508526
1-232529253-232529262-TTC	testing	0.0	0.10230094	0.4943130763505103
1-232530122-232530134-T	testing	0.1503081055189137	0.46706155	0.44141258655063753
1-232530261-232530270-CAC	testing	0.0	0.11829671	0.4580921077555406
1-232530578-232530588-A	testing	0.1539095954002859	0.2576884	0.7098625378969122
1-232531145-232531156-ATT	testing	0.0	0.088590294	0.530249982005967
1-232532456-232532465-TCA	testing	0.0	0.065739185	0.603357618779168
1-232534026-232534035-A	testing	0.2291356831820301	0.10230094	1.6269607209043622
1-232534513-232534525-CAA	testing	0.0	0.1137265	0.46788769759482335
1-232535246-232535255-T	testing	0.0	0.28168204	0.2619981804750362
1-232536653-232536668-AAAC	testing	0.0	0.15942869	0.38546237889109336
1-232536775-232536784-A	testing	0.0	0.15028825	0.39953933115118273
1-232537238-232537252-AAAT	testing	0.0	0.104586035	0.48879191583140075
1-232537247-232537259-AAT	testing	0.467327496980458	0.120581806	2.5719596156559623
1-232537488-232537498-A	testing	0.0303448564517201	0.2325522	0.3919530721845176
1-232540164-232540174-GTG	testing	0.0	0.12743714	0.4396819270590547
1-232540314-232540323-CAA	testing	0.0	0.10687116	0.48339265850300256
1-232540725-232540738-AG	testing	0.1820691387103213	0.1137265	1.3197667987372708
1-232541247-232541302-TAACA	testing	11.502173228014332	7.286686	1.5706872104776528
1-232541697-232541711-AAAG	testing	0.0	0.1388627	0.41865054694600706
1-232541854-232541874-A,1-232541935-232541955-TC	testing	4.86412410449038	1.9486696	2.423096483928097
1-232544127-232544139-T	testing	0.3675264061354348	0.44678122	0.8550520556200428
1-232544560-232544572-A	testing	0.3957150122942178	0.3993652	0.9926903442494948
1-232546898-232546908-GAG	testing	0.0	0.09316051	0.517704162201684
1-232547189-232547201-ATAA	testing	0.0	0.0703094	0.5871666508131671
1-232549043-232549054-AGG	testing	0.0	0.07259452	0.5793926713316275
1-232550615-232550629-AGC	testing	0.6275007256404397	0.06345409	4.450795484165858
1-232551046-232551055-ACC	testing	0.0	0.08630517	0.5367537572897199
1-232551834-232551849-TTTA	testing	0.0	0.111441374	0.47294433491526594
1-232553269-232553278-CTC	testing	0.0	0.09087539	0.5239020074824733
1-232554336-232554345-AAG	testing	2.7440056344908013	0.065739185	17.159524674209067
1-232556312-232556326-TGC	testing	0.0	0.17999467	0.3571496557416611
1-232556724-232556738-A	testing	0.5256044780865612	0.57189095	0.9311101423327122
1-232558640-232558650-T	testing	0.0428943268970594	0.23369473	0.4282187102477148
1-232559057-232559069-GGTG	testing	0.0	0.10001582	0.49996045312815757
1-232559253-232559262-GCA	testing	0.0	0.05431363	0.6480308965578737
1-232559824-232559837-TAAA	testing	0.0	0.088590294	0.530249982005967
1-232560038-232560049-CT	testing	0.0	0.120581806	0.45334654663222773
1-232562252-232562261-CAG	testing	0.0	0.03831786	0.7229724346516061
1-232563944-232563955-T	testing	1.89160984669261	1.4962177	1.247705652363465
1-232563956-232563996-GT	testing	3.2171242313938726	4.288622	0.7558464209024776
1-232564134-232564148-T,1-232564149-232564189-GT,1-232564221-232564234-T,1-232564235-232564281-GT	testing	6.2446204553662215	3.7036338	1.6680418749476411
1-232565607-232565618-TAT	testing	0.0	0.07716474	0.5644464016937005
1-232565721-232565730-TC	testing	0.0	0.097730726	0.5057382938046765
1-232565730-232565742-AAAC	testing	0.0	0.0954456	0.5116513239489658
1-232566169-232566189-TTTGT	testing	1.4656679591767012	0.22569686	4.807132494850277
1-232566381-232566393-CAAA	testing	0.1213794258068808	0.111441374	1.047001453021587
1-232567282-232567291-AAT	testing	0.0	0.03831786	0.7229724346516061
1-232567509-232567521-AAAT	testing	0.0	0.07487962	0.5718219195581509
1-232567559-232567568-A	testing	0.0303448564517201	0.11829671	0.5970995002706184
1-232568451-232568460-CAG	testing	0.0	0.058883846	0.6293906052601471
1-232569812-232569828-TAAA	testing	0.0	0.1388627	0.41865054694600706
1-232570945-232570963-A	testing	0.55552200366586	0.9729277	0.6109656817191503
1-232572662-232572677-AT,1-232572676-232572685-AC,1-232572694-232572717-AT,1-232572726-232572741-ATAC,1-232572738-232572780-AT,1-232572777-232572794-TATT	testing	11.175041114291384	6.7382593	1.6488174284779438
1-232573419-232573429-TG	testing	0.0	0.11601159	0.46293812290349795
1-232574366-232574375-TCT	testing	0.5007187338735384	0.081734955	3.3054661051504284
1-232574891-232574900-CAC	testing	0.0	0.07487962	0.5718219195581509
1-232575617-232575628-A	testing	0.0525103694581258	0.2702565	0.41190463761777524
1-232576487-232576499-TC	testing	0.7770874193394326	0.07487962	5.015378117469791
1-232578050-232578061-CCA	testing	0.0	0.06802431	0.5951519753302364
1-232578260-232578272-A	testing	0.372388485960659	0.3993652	0.9459779855718
1-232578420-232578430-A	testing	0.0677279713514688	0.28739482	0.43296389804971785
1-232579291-232579300-A	testing	0.4977506242970326	0.20741597	1.9444358219159292
1-232579341-232579350-CAC	testing	0.0	0.08630517	0.5367537572897199
1-232579487-232579497-AGA	testing	2.977754424398074	0.07944983	17.15105789957045
1-232581043-232581053-CTC	testing	0.0	0.06802431	0.5951519753302364
1-232581452-232581464-AG	testing	0.0	0.097730726	0.5057382938046765
1-232582061-232582071-ATA	testing	0.0	0.056598753	0.6385746890334433
1-232582125-232582136-TGA	testing	0.0	0.06802431	0.5951519753302364
1-232582176-232582185-T	testing	0.3311322461939526	0.13657758	1.8223715290094378
1-232582301-232582314-TCCC	testing	0.0	0.14571801	0.4069705757424944
1-232584233-232584244-T	testing	0.0606897129034403	0.32624167	0.3769920310781447
1-232585536-232585545-CTC	testing	0.0	0.07259452	0.5793926713316275
1-232588032-232588041-CAG	testing	0.0910345693551606	0.07259452	1.1068402945537357
1-232588102-232588113-CA	testing	0.0	0.058883846	0.6293906052601471
1-232590724-232590734-A	testing	0.4392318435274965	0.27711183	1.4298990395700302
1-232591308-232591317-AC	testing	0.0	0.033747643	0.7476767272825885
1-232592164-232592176-AC	testing	0.0	0.14343292	0.4107907837608817
1-232592672-232592689-AAC	testing	0.0	0.2428352	0.2916853345280765
1-232592809-232592822-A	testing	0.5006060096819378	0.5073366	0.9889178582057097
1-232593734-232593749-AAAT	testing	0.0	0.12286693	0.44869824338675995
1-232594478-232594487-TCA	testing	0.0	0.05431363	0.6480308965578737
1-232594654-232594664-T	testing	0.2267678308856738	0.3056757	0.8054902743390197
1-232594970-232594983-TTG	testing	0.0	0.06802431	0.5951519753302364
1-232596703-232596712-CTT	testing	0.0	0.10915628	0.47811139115689
1-232596881-232596890-CCT	testing	0.0	0.10001582	0.49996045312815757
1-232597233-232597243-CA	testing	0.2003552784717549	0.09316051	1.5549517780407336
1-232597523-232597540-A	testing	0.3598007707250232	1.043766	0.4020059791294926
1-232597689-232597715-A	testing	3.5492578982583223	2.16804	1.6089918600458204
1-232598237-232598255-A	testing	0.8569467204934967	1.2905579	0.6881746675154603
1-232598963-232598983-A	testing	4.108658283738443	1.5784818	2.5074196715975363
1-232599208-232599221-AAAC	testing	0.0	0.15942869	0.38546237889109336
1-232600233-232600244-A	testing	0.1684650620277588	0.29425013	0.6809511059077109
1-232602327-232602345-TTTTG	testing	0.0	0.14800313	0.4032207174159455
1-232604587-232604605-TTTGG	testing	0.0	0.12743714	0.4396819270590547
1-232605694-232605723-AAAAC	testing	4.127295295389831	2.0126524	2.0009421783677386
1-232607760-232607773-A	testing	0.8323148973578708	0.59445643	1.3425102815418828
1-232608047-232608069-A	testing	4.9201888620186445	1.5921924	2.966677348284181
1-232609000-232609011-A	testing	0.440246994844201	0.28739482	1.3945643228895033
1-232609384-232609393-TTC	testing	0.0	0.10001582	0.49996045312815757
1-232609690-232609700-GTG	testing	0.0	0.20284575	0.33020110072536923
1-232609829-232609845-A	testing	0.52553746537937	1.3271197	0.43832165261215994
1-232612934-232612946-GGGA	testing	0.0	0.065739185	0.603357618779168
1-232613075-232613084-TGC	testing	0.0	0.06802431	0.5951519753302364
1-232613709-232613719-GT	testing	0.0857886537941189	0.06116897	1.1527569717304695
1-232615395-232615405-CA	testing	0.0	0.033747643	0.7476767272825885
1-232617530-232617542-AAAT	testing	0.0	0.07487962	0.5718219195581509
1-232617640-232617650-A	testing	0.0525749777501211	0.20513088	0.500031257898647
1-232618653-232618670-A	testing	1.6226727488868642	0.99120855	1.5786833313273292
1-232619410-232619422-AGTT	testing	0.0	0.07944983	0.5572588171301137
1-232619893-232619903-T	testing	0.3817347437270073	0.2325522	1.448598877791238
1-232621381-232621393-CTTT	testing	0.0	0.104586035	0.48879191583140075
1-232621736-232621749-T	testing	0.3751642176495693	0.6198783	0.6600618710823334
1-232621877-232621886-CAC	testing	0.1286829806911782	0.07716474	1.2907928557972552
1-232623449-232623458-A	testing	0.0	0.166284	0.375538898319088
1-232623609-232623633-AAAAC	testing	0.0	0.47220305	0.1747631369668512
1-232624095-232624106-AC	testing	0.0	0.0954456	0.5116513239489658
1-232626230-232626246-T	testing	1.1347878493777726	0.86324245	1.2819076333043387
1-232627051-232627061-A	testing	0.2541689300747006	0.28396714	0.9223938540019353
1-232627532-232627543-A	testing	0.2674881897987567	0.3582332	0.8019676221599761
1-232628143-232628164-CTG	testing	0.0910345693551606	0.50105256	0.31783338441343734
1-232629633-232629645-GGC	testing	0.0	0.22341174	0.3092033702919999
1-232630075-232630085-CTC	testing	1.3682984877521769	0.24626285	4.240415879879048
1-232630086-232630100-TCC	testing	0.0	0.31253102	0.24240601349202787
1-232630155-232630169-CCGC	testing	0.0	0.32738423	0.2339814924851111
1-232631983-232632002-A	testing	4.480785235681432	1.6196138	2.6638453562546607
1-232632932-232632941-TG	testing	0.0	0.065739185	0.603357618779168
1-232632961-232632970-AGC	testing	0.0	0.036032766	0.7351170085007314
1-232633328-232633340-T	testing	1.0212532178436426	0.5767468	1.6568282522261542
1-232633341-232633355-T	testing	1.0207332878418247	0.70328474	1.3951880722168641
1-232634500-232634516-T	testing	1.6020488702062776	0.8381063	1.8143454214157584
1-232635365-232635377-GGAA	testing	0.0	0.20056066	0.3327115398269354
1-232635389-232635403-AAAG	testing	0.0	0.15942869	0.38546237889109336
1-232635427-232635438-GA	testing	0.1213794258068808	0.30224803	0.5503555251889756
1-232635435-232635447-GAGG	testing	0.1213794258068808	0.4799153	0.3817444130321804
1-232635455-232635467-AGGA	testing	0.2713125687609505	0.32624167	0.8711315549250511
1-232635464-232635477-GGAG	testing	0.0	0.31481612	0.24107067005978458
1-232635568-232635580-GAGG	testing	0.0	0.26111606	0.2769192818508266
1-232635890-232635899-AAT	testing	0.0	0.08402008	0.5434189573224836
1-232637202-232637211-CAA	testing	0.0	0.058883846	0.6293906052601471
1-232637664-232637677-AGCC	testing	0.0	0.10915628	0.47811139115689
1-232638230-232638249-TAGATA	testing	0.4069688531414259	0.7067124	0.6284381560782082
1-232639494-232639506-T	testing	2.0863806840926133	0.5239215	3.5042560387686805
1-232639791-232639817-T	testing	12.40515664956994	2.9358368	4.1191794794667285
1-232640567-232640576-TCC	testing	0.2573659613823564	0.05431363	2.315841843538749
1-232641166-232641177-AGC	testing	0.0	0.06802431	0.5951519753302364
1-232641447-232641456-A	testing	0.1380161864446294	0.21655643	0.7518918078670188
1-232642390-232642400-A	testing	0.0525103694581257	0.20970109	0.49244376071819995
1-232642427-232642436-TA	testing	0.0	0.0703094	0.5871666508131671
1-232644326-232644338-CATC	training	1.395863396779131	0.55846596	2.2717399040325956
1-232644348-232644400-TCCA	training	3.857134700442764	3.6670718	1.0504537504283205
1-232644364-232644392-TTCA	training	3.66523189695875	3.1003647	1.176500883464547
1-232644402-232644417-CATC	training	0.2427588516137621	0.353663	0.7555362716680929
1-232644421-232644434-CCAT	training	0.0	0.1891351	0.34585908110084185
1-232644438-232644450-CATC	validation	0.0	0.14800313	0.4032207174159455
1-232644573-232644595-AAAAAGG	training	0.0	0.40564924	0.1977655498898802
1-232645557-232645566-A	training	0.0741579509254727	0.10687116	0.8418667489729971
1-232645913-232645929-A	training	0.4136045623954544	0.8518169	0.5396043739036934
1-232647330-232647339-TTA	validation	0.0	0.06802431	0.5951519753302364
1-232647521-232647535-TTA	training	0.3150622167487545	0.08402008	2.2555267704956683
1-232649399-232649437-CA	training	5.265139725381609	4.7639246	1.1030474702222168
1-232650949-232650964-A	training	0.2304062681435271	0.6238772	0.45643966703679456
1-232651158-232651167-CTC	training	0.0	0.09087539	0.5239020074824733
1-232651357-232651366-TC	training	0.0	0.07716474	0.5644464016937005
1-232651810-232651823-A	validation	0.2004590297127451	0.4519227	0.5443860702100948
1-232651977-232651986-GTG	validation	0.1820691387103213	0.07259452	1.6342879177758443
1-232652125-232652140-AAAC	training	0.0	0.36737365	0.2139615701484241
1-232652704-232652725-T	training	0.9023604121308904	1.1351705	0.8115158288923596
1-232653433-232653442-AT	training	0.0	0.0703094	0.5871666508131671
1-232653976-232653985-TAA	training	0.0	0.07487962	0.5718219195581509
1-232654334-232654344-T	training	0.1214213699741664	0.27596927	0.5889347551574265
1-232654348-232654357-CTT	training	0.0	0.10230094	0.4943130763505103
1-232656016-232656036-T	training	2.859649310929089	1.1123195	2.441311313502001
1-232657189-232657199-A	training	0.131168402248287	0.20284575	0.7633206087530929
1-232658005-232658020-AC	training	0.0	0.7912615	0.11220051578577109
1-232658142-232658153-AAG	training	0.0	0.07716474	0.5644464016937005
1-232660127-232660137-AAT	training	0.0	0.029177427	0.774129058941544
1-232662412-232662421-ATC	training	0.0910345693551606	0.0954456	0.9774309033058847
1-232662721-232662730-TTC	training	0.0	0.081734955	0.550251876420802
1-232662902-232662911-A	training	0.0	0.15028825	0.39953933115118273
1-232662973-232662982-CA	training	0.0	0.088590294	0.530249982005967
1-232663849-232663875-A	training	2.2669416699905014	2.2960062	0.9878695931548513
1-232664187-232664206-AAAT	validation	0.2966318037018906	0.22341174	1.226398904696195
1-232664526-232664535-CTG	training	0.0	0.120581806	0.45334654663222773
1-232664961-232664971-TG	training	0.0	0.111441374	0.47294433491526594
1-232664986-232664996-TG	validation	0.0	0.065739185	0.603357618779168
1-232668195-232668206-T	training	0.2866224079084319	0.4296429	0.7299680745431156
1-232668634-232668645-TTG	training	0.0	-0.041660964	1.7141181420961429
1-232668887-232668896-AAT	training	0.0	0.045173198	0.688832383509248
1-232670186-232670196-T	training	0.6275203360841513	0.19370532	2.477041737222027
1-232670672-232670681-T	training	0.0303448564517201	0.14343292	0.5354446574100171
1-232671523-232671532-A	training	0.4274816196905534	0.15028825	2.1074965352570625
1-232672047-232672056-GAT	validation	0.0	0.06345409	0.6117925834709919
1-232672264-232672274-GTG	training	0.0	0.12972227	0.4353082528742207
1-232672403-232672416-A	validation	0.3566462927748756	0.45020887	0.8299508017289426
1-232672995-232673012-A	training	0.910524668659894	0.9386511	0.9729202315001583
1-232673037-232673049-AAAG	training	0.0	0.15257335	0.39592458982707396
1-232673851-232673860-A	training	0.0429338790741092	0.15257335	0.5659103744480928
1-232674013-232674029-T	validation	0.7090155314393679	0.9180851	0.7946443096351846
1-232674103-232674112-TCC	validation	0.0	0.17313933	0.3661135143005586
1-232674479-232674493-GA	training	0.0	0.35252044	0.22098449298776426
1-232674490-232674506-AGAAA	training	0.0	0.42850032	0.1892146441841322
1-232674546-232674560-AAGG	training	0.3422036074859758	0.20970109	1.4278400101400215
1-232674568-232674582-GGAA	training	0.435961051016695	0.35023534	1.190402004020153
1-232674579-232674596-AGGG	validation	0.3422036074859754	0.3456651	0.9922329737867637
1-232674629-232674640-AG	training	0.0606897129034403	0.10687116	0.7767622751447825
1-232675991-232676000-CAT	training	0.5300622225003159	0.049743414	4.207612245973741
1-232677908-232677920-TGGG	training	0.0	0.09316051	0.517704162201684
1-232679014-232679025-T	training	0.0428943268970594	0.31595868	0.3435300999057392
1-232679590-232679608-TTTATT	training	0.0	0.34680766	0.22380994990103795
1-232679659-232679669-AT	training	0.0606897129034403	0.14343292	0.6600985310591531
1-232682145-232682155-A	training	0.1773203024681739	0.25426072	0.7828141445322359
1-232682521-232682533-AC	training	0.996210283017635	0.1891351	3.7913428117777297
1-232682909-232682921-A,1-232683087-232683113-A,1-232683133-232683145-CT,1-232683147-232683181-CTCC,1-232683178-232683193-CCTT	training	2.4756423032566377	2.4148319	1.0241807029951537
1-232683774-232683784-T	validation	0.1679201111674866	0.2428352	0.7814836725268776
1-232684337-232684346-GAT	training	0.9513565622316166	0.058883846	6.6171394304718465
1-232684894-232684906-TCAT	training	0.0	0.097730726	0.5057382938046765
1-232686587-232686600-CAG	training	0.1818172559906247	0.14343292	1.1576793146572972
1-232686751-232686766-T	training	0.652174856422894	0.6701507	0.9766593167063199
1-232687722-232687734-AAAG	training	0.3822401873542922	0.17770955	1.7364911914418941
1-232687736-232687749-A	training	0.9227110289317568	0.67129326	1.3259690988765505
1-232689026-232689043-TG,1-232689044-232689055-TG,1-232689020-232689056-TGTGTT	training	1.2608628737875955	2.8535728	0.4607514241015477
1-232688995-232689025-GT	validation	8.145497353735816	2.917556	2.732508478296945
1-232690022-232690038-T	training	0.5067903769349786	0.78326356	0.6869867663678763
1-232690062-232690072-AGC	training	0.0	0.07487962	0.5718219195581509
1-232690927-232690948-TTCTT,1-232690960-232690985-CTTC,1-232690982-232691011-TCCC,1-232691009-232691061-CTTT,1-232691058-232691065-T,1-232691062-232691085-TTTC	testing	9.32167595391574	7.7619886	1.198383314103984
1-232692025-232692036-AT	testing	0.0857886537941189	0.13657758	0.7853180922474517
1-232693369-232693378-GA	testing	0.0	0.065739185	0.603357618779168
1-232693636-232693645-GA	testing	0.0	0.024607211	0.8025217738000733
1-232694953-232694963-T	testing	0.4887615970698564	0.34909278	1.3110021431871082
1-232696126-232696135-GAG	testing	0.0	0.06802431	0.5951519753302364
1-232696889-232696898-CTC	testing	0.0	0.088590294	0.530249982005967
1-232698716-232698726-AAC	testing	0.0910345693551606	0.06345409	1.1687353271806207
1-232699143-232699165-AAAAAC	testing	0.1820691387103213	0.52410895	0.45195496509114524
1-232699156-232699180-AAAAC	testing	0.151724282258601	0.6792911	0.3230170115616629
1-232699746-232699757-A	testing	0.0606897129034404	0.29082248	0.41115780469803176
1-232700336-232700346-GGT	testing	0.0	0.104586035	0.48879191583140075
1-232700657-232700667-AAT	testing	0.0	0.09087539	0.5239020074824733
1-232700954-232700964-GTG,1-232701093-232701126-A	testing	1.1737366961885818	6.2995186	0.1990363300434164
1-232701454-232701468-TTGT	testing	0.0	0.16856912	0.3723436261026584
1-232702172-232702187-TGAA	testing	0.0	0.10001582	0.49996045312815757
1-232702393-232702402-GTG	testing	0.0	0.1388627	0.41865054694600706
1-232702537-232702546-A	testing	0.4922979528714978	0.104586035	2.8951045112707607
1-232703413-232703425-TCTT	testing	0.0	0.097730726	0.5057382938046765
1-232704148-232704167-A	testing	0.8018641662827183	1.0506215	0.7838061137243812
1-232706446-232706456-GTG	testing	0.0	0.0703094	0.5871666508131671
1-232707775-232707789-A	testing	0.2629136270527525	0.58731544	0.5280161130277424
1-232708136-232708157-AAAAAT	testing	2.6772971737994995	0.46591902	4.907587615273117
1-232708814-232708836-TTAA	testing	0.0	0.57017714	0.14921428086908486
1-232710798-232710809-TTA	testing	0.0	0.088590294	0.530249982005967
1-232711560-232711571-TC	testing	0.0	0.097730726	0.5057382938046765
1-232713097-232713106-ATT	testing	0.0	0.056598753	0.6385746890334433
1-232713301-232713324-TTA	testing	0.2401879499310996	0.874668	0.3490295669203253
1-232713770-232713786-TGTTT	testing	0.1517242822586011	0.23140964	0.7595563069879352
1-232714599-232714608-AT	testing	0.0	0.15714356	0.38888782592883137
1-232714852-232714867-TTTC	testing	0.1213794258068808	0.19827554	0.7421977202920521
1-232715235-232715245-T	testing	0.0525103694581257	0.29996294	0.3813112521328244
1-232715538-232715551-TTA	testing	0.0	0.14343292	0.4107907837608817
1-232716755-232716779-A	testing	0.7260473876345703	1.688167	0.46195203671389207
1-232717581-232717590-CAT	testing	0.0	0.05431363	0.6480308965578737
1-232718839-232718848-AG	testing	0.0	0.03831786	0.7229724346516061
1-232719892-232719910-T	testing	0.7379290026422382	0.8312509	0.899788663444232
1-232720040-232720050-CCA	testing	0.0	0.07259452	0.5793926713316275
1-232721697-232721706-A	testing	0.1001776392358769	0.166284	0.7517449010675704
1-232722332-232722343-T	testing	0.2615349036154973	0.36623108	0.7754414476518754
1-232723625-232723634-A	testing	0.0801897504406619	0.12286693	0.8085082449902365
1-232724419-232724428-ATC	testing	0.0910345693551606	0.04745832	1.2955157047439616
1-232724909-232724939-A	testing	1.0553922924699202	2.9906795	0.37383115669868716
1-232725234-232725247-A,1-232725257-232725290-GGGAG,1-232725294-232725319-GGGGAGGG,1-232725299-232725314-G,1-232725322-232725327-GGGGA,1-232725330-232725349-GGGGA,1-232725347-232725366-GGGGA,1-232725357-232725390-GGGGAGGG,1-232725365-232725370-GGGGA,1-232725370-232725385-G,1-232725381-232725400-GGGGA,1-232725391-232725416-GGGGAGGG,1-232725399-232725404-GGGGA,1-232725407-232725436-GGGGA,1-232725434-232725457-GGGGA	testing	13.017569044110363	5.824215	2.21422906564167
1-232727072-232727087-TAAT	testing	0.374216315545224	0.2725416	1.2729217771793109
1-232727964-232727975-CAG	testing	0.0	0.065739185	0.603357618779168
1-232728247-232728261-CTTC	testing	0.0	0.12286693	0.44869824338675995
1-232729312-232729322-CT	testing	0.0	0.017751873	0.8492433916528869
1-232730264-232730286-AAAAAC	testing	0.5450875637666186	0.9272255	0.6279902161371759
1-232730301-232730310-A	testing	0.2382224202247516	0.35023534	0.7512125108276743
1-232730727-232730739-TC	testing	0.0	0.07259452	0.5793926713316275
1-232731513-232731530-TTA	testing	0.0	0.20741597	0.32529214406135115
1-232734274-232734289-TTTG	testing	0.0	0.15942869	0.38546237889109336
1-232734973-232734992-T	testing	0.8495560904562316	1.1168896	0.7803140814550733
1-232735142-232735154-T	testing	0.6433707149781397	0.531116	1.177867008566
1-232736132-232736142-GTG	testing	0.0	0.12972227	0.4353082528742207
1-232736540-232736549-TC	testing	1.2137942580688088	0.09087539	6.882994492211955
1-232736630-232736639-TTC	testing	1.4868979661342907	0.065739185	9.574669780922903
1-232738950-232738964-TTG	testing	0.0	0.17085424	0.3692022690876096
1-232739164-232739188-CATT	testing	1.1468389698862145	0.8106849	1.3691222615925822
1-232741995-232742005-T	testing	0.0303448564517201	0.2931076	0.33157551889538667
1-232744908-232744924-A	testing	0.8451010323843886	1.062047	0.8133070627817881
1-232744921-232744940-AAAG	testing	0.1213794258068807	0.77983594	0.251614438263207
1-232745860-232745869-GAA	testing	0.0	0.07259452	0.5793926713316275
1-232749942-232749954-TAACTG	testing	0.3150622167487544	0.35023534	0.9218783597679259
1-232750141-232750150-TG	testing	0.0	0.06802431	0.5951519753302364
1-232750541-232750550-T	testing	0.0855509018714938	0.2428352	0.5412247688437296
1-232750842-232750853-AT	testing	0.0	0.15028825	0.39953933115118273
1-232750852-232750861-AC	testing	0.1354559427029372	0.09087539	1.23355841055747
1-232751114-232751124-TCT	testing	0.9611969013464836	0.0703094	6.230994304169258
1-232751805-232751820-A	testing	0.3594892834508751	0.87009776	0.47365255585259275
1-232752353-232752365-T	testing	0.0906983371099368	0.34680766	0.426801852747862
1-232752807-232752818-T	testing	0.5775846778197194	0.5065511	1.11711062401786
1-232752853-232752862-AAT	testing	0.0	0.088590294	0.530249982005967
1-232752904-232752919-T	testing	0.3396345796570518	0.7604125	0.5109579180416972
1-232753600-232753612-A	testing	0.8178861264755763	0.79011893	1.0311949286097941
1-232753613-232753625-A	testing	0.577219429265512	0.98892343	0.6219164824706838
1-232762734-232762759-A	testing	1.8854007585212127	1.7750012	1.0588797268616217
1-232763380-232763389-CTC	testing	0.0	0.10230094	0.4943130763505103
1-232763458-232763471-T	testing	0.6768040096334627	0.7672678	0.8956910537131236
1-232763568-232763583-A	testing	1.6512892286971894	0.81982535	1.9039366861298066
1-232765986-232766012-A	testing	2.8228671111407446	2.771309	1.0179563088266517
1-232766587-232766598-A	testing	0.0958438189460608	0.24854794	0.561884884317666
1-232768232-232768260-CAAA	testing	2.881058515738525	2.5793598	1.1126010458686904
1-232768556-232768567-A	testing	0.1709330789324608	0.3410949	0.6142285456768165
1-232769596-232769615-TTTTG	testing	0.4534916855496838	0.17085424	2.0435038622606894
1-232770315-232770327-TTTG	testing	0.0	0.13657758	0.42269432293626474
1-232770592-232770607-CAAAA	testing	0.151724282258601	0.29996294	0.6293690166858985
1-232770866-232770885-TTTTG	testing	0.0	0.20284575	0.33020110072536923
1-232772204-232772219-A	testing	0.6314053177414718	0.54461247	1.1346434513460029
1-232774328-232774339-TG	testing	0.5374738496239849	0.9500766	0.6070736645536
1-232774349-232774375-GT	testing	2.5446866339675696	1.9669504	1.2795114164169443
1-232774465-232774478-CCT	testing	0.0	0.111441374	0.47294433491526594
1-232774515-232774525-TGA	testing	0.0	0.081734955	0.550251876420802
1-232774689-232774699-ACT	testing	0.0	0.07487962	0.5718219195581509
1-232774840-232774856-AG	testing	0.2091669085468127	0.26911393	0.8375920912733169
1-232774905-232774914-TG	testing	0.2554595206045674	0.07487962	2.0325954539732383
1-232774960-232774978-T	testing	0.7209853754191252	1.4413751	0.5326317879529293
1-232775521-232775540-AC	testing	1.734378126731562	1.395673	1.2264566698279384
1-232775583-232775596-AG	testing	1.6706521925215054	2.6799045	0.6369471298461891
1-232775541-232775565-AC	testing	1.7134417840488645	3.1369264	0.560235717453713
1-232776283-232776291-T	testing	0.060605751996875	0.17313933	0.5879993628045986
1-232776304-232776318-T	testing	0.87708689905081	0.71242523	1.2026791672272537
1-232777042-232777052-A	testing	0.1773203024681747	0.21884152	0.8697747472417481
1-232777540-232777556-CAAA	testing	0.2713125687609506	0.18684998	1.2944486478993327
1-232778364-232778376-A	testing	0.6183783069685697	0.47563073	1.247984635859468
1-232778525-232778545-A	testing	6.567740014714607	3.1369264	2.0598985552203493
1-232778544-232778568-AT	testing	8.777914191071092	4.434869	1.9577002535400896
1-232778981-232778990-A	testing	0.0303448564517201	0.23826495	0.38533361630201446
1-232778988-232778999-AAT	testing	0.0	0.12515202	0.44414436077455577
1-232779129-232779139-ATT	testing	0.0	0.081734955	0.550251876420802
1-232779698-232779717-A	testing	1.2682817116300158	1.3499708	0.9436615631363169
1-232779988-232779998-CAC	testing	0.0	0.04745832	0.6781577329783766
1-232781599-232781616-TAGA	testing	0.0	0.2953927	0.2529131165041742
1-232782778-232782789-T	testing	0.186917559808311	0.3770854	0.6013966468232124
1-232782919-232782929-CCA	testing	0.0	0.104586035	0.48879191583140075
1-232783456-232783472-TTAT	testing	0.7975571839177178	0.1639989	3.3998519839200756
1-232783774-232783795-TTTATT	testing	0.4551728467758036	0.5491827	0.855187371406853
1-232783942-232783952-CCA	testing	0.3636345119812501	0.09087539	2.428990515651337
1-232784697-232784706-A	testing	0.195095207128092	0.17313933	1.0803834333491702
1-232786261-232786270-TGA	testing	0.0	0.10915628	0.47811139115689
1-232786511-232786523-T	testing	0.3858114465468591	0.4622057	0.8641168998230703
1-232786686-232786700-TTA	testing	0.0910345693551606	0.17085424	0.7053039648009962
1-232787004-232787013-TCC	testing	0.0	0.09087539	0.5239020074824733
1-232787315-232787324-A	testing	3.2849265857594885	0.22112665	10.540783786582299
1-232787491-232787500-AGT	testing	0.0	0.058883846	0.6293906052601471
1-232790070-232790087-T	testing	0.93306690288154	1.729299	0.5647337602445199
1-232790387-232790397-AAC	testing	0.0	0.07716474	0.5644464016937005
1-232791172-232791182-TAT	testing	0.0	0.06345409	0.6117925834709919
1-232792305-232792320-AAAAC	testing	0.0	0.486485	0.17050734460386882
1-232792519-232792528-A	testing	0.0303448564517201	0.16171378	0.4980435361551085
1-232792544-232792553-GTG	testing	0.0	0.06802431	0.5951519753302364
1-232792684-232792695-A	testing	0.2849596323437797	0.5596085	0.5836183620189548
1-232792696-232792708-A	testing	0.3146467728912566	0.5870298	0.6035353530389171
1-232793013-232793022-GT	testing	0.0	0.12972227	0.4353082528742207
1-232793234-232793243-GT	testing	0.771622893093719	0.3033906	2.1607417056662177
1-232795384-232795401-A	testing	0.5108858186973637	1.1306002	0.49641290379878344
1-232797595-232797610-CAAAA	testing	2.603773891568243	0.5380428	4.237605833916225
1-232797618-232797628-A	testing	1.7134417840488645	1.5739115	1.0833558309676854
1-232797606-232797617-A	testing	0.7819828131679629	0.7615551	1.0237102805937344
1-232799063-232799072-TC	testing	0.0	0.042888105	0.6998483183747171
1-232799667-232799682-T	testing	0.609626225154292	0.85867226	0.7402177519502776
1-232801068-232801077-T	testing	0.0606897129034402	0.19599044	0.5428881855219385
1-232801429-232801438-TTC	testing	0.0	0.03146255	0.7606729064665184
1-232802057-232802067-ATG	testing	0.0	0.065739185	0.603357618779168
1-232803356-232803373-T	testing	0.4148461471811643	0.81982535	0.559721633222181
1-232803505-232803514-CAC	testing	0.0	0.11601159	0.46293812290349795
1-232803835-232803844-CAG	testing	0.0	0.104586035	0.48879191583140075
1-232804915-232804926-GT	testing	0.0606897129034402	0.12972227	0.6994955817885666
1-232805422-232805431-GCG	testing	0.1213794258068807	0.17313933	0.8104999957599687
1-232805552-232805562-AGG	testing	0.0	0.15257335	0.39592458982707396
1-232805681-232805690-CCG	testing	0.1820691387103215	0.14571801	1.1479383978012905
1-232805795-232805804-TGC	testing	0.0	0.12972227	0.4353082528742207
1-232806051-232806062-AGG	testing	0.0910345693551606	0.13429248	0.8153679083304791
1-232806349-232806358-CCT	testing	0.0	0.11601159	0.46293812290349795
1-232808078-232808087-ATG	testing	0.0	0.065739185	0.603357618779168
1-232809588-232809597-ATA	testing	0.0	0.07944983	0.5572588171301137
1-232811435-232811444-TGG	testing	0.0	0.0703094	0.5871666508131671
1-232812467-232812476-T	testing	0.0303448564517201	0.16856912	0.4853307649506396
1-232813526-232813549-A	testing	1.318231278401027	1.167162	1.1192185990433954
1-232813846-232813855-TGT	testing	0.0	0.08402008	0.5434189573224836
1-232815077-232815095-T	testing	0.6979432501327277	0.9158	0.7855318469509034
1-232816614-232816626-TAAA	testing	0.0	0.08630517	0.5367537572897199
1-232817964-232817978-CTCC	testing	0.0	-0.112499356	-8.000412181235584
1-232819323-232819332-T	testing	0.9729841917040448	0.46106315	1.9124125184554446
1-232819327-232819350-TTTTTG	testing	0.0	1.7658607	0.05359456898363313
1-232819345-232819358-T	testing	1.5560314267238335	0.9272255	1.6121401062608292
1-232819907-232819916-TC	testing	0.0	0.06116897	0.6204668305567752
1-232821746-232821762-ACA	training	0.0	0.32052892	0.23779577395057636
1-232822801-232822810-GAG	testing	0.0910345693551606	0.088590294	1.0129607696309155
1-232823260-232823276-T	testing	0.4786068403630484	0.75926995	0.6733702724772913
1-232823403-232823413-CCA	testing	0.0	0.07259452	0.5793926713316275
1-232824154-232824163-TCA	testing	0.6275007256404397	0.097730726	3.6792497572706004
1-232824902-232824915-A,1-232824922-232824962-AAAAT,1-232825008-232825017-CAA	testing	4.3457500736261006	4.6176777	0.9423598550672719
1-232825306-232825319-TCAA	testing	0.0	0.31481612	0.24107067005978458
1-232826841-232826855-GT	testing	0.5616116630941677	0.24626285	1.910720896261807
1-232826856-232826867-TG	testing	0.0	0.17313933	0.3661135143005586
1-232826876-232826885-TA	testing	0.696124231142837	0.21655643	2.514952013904241
1-232827180-232827198-TTAT	testing	0.3627933484397472	0.22798195	1.411032980442208
1-232827198-232827217-TTTTG	testing	0.2625518472906287	0.2142713	1.153626969088901
1-232828359-232828369-T	testing	0.1045834542734064	0.2325522	0.6151920037618348
1-232829128-232829145-AAC	testing	0.2034844265707129	0.22798195	0.925308318249565
1-232829200-232829218-A	testing	1.5615422950342013	1.0711875	1.4186817183706293
1-232831493-232831505-CATT	testing	0.0	0.10915628	0.47811139115689
1-232831602-232831613-AAC	testing	0.0	0.08630517	0.5367537572897199
1-232831997-232832013-T	testing	0.6064466833564633	0.619307	0.9821212408004695
1-232833271-232833283-GAAT	testing	0.0	0.052028537	0.6577712446183706
1-232833944-232833956-TGGG	testing	0.0	0.10001582	0.49996045312815757
1-232834936-232834946-GA	testing	0.0	0.058883846	0.6293906052601471
1-232834983-232834992-CT	testing	0.0	0.052028537	0.6577712446183706
1-232834998-232835009-TCC	testing	0.0	0.052028537	0.6577712446183706
1-232835311-232835320-AGT	testing	0.0	0.07716474	0.5644464016937005
1-232835473-232835487-T	testing	0.6908202709509877	0.7855487	0.8930285493626582
1-232835490-232835502-GTT	testing	0.0	0.19142023	0.34314707664598304
1-232835504-232835519-TTTG	testing	0.0	0.15714356	0.38888782592883137
1-232838084-232838097-A	testing	0.5385315307910966	0.50076693	1.0628606517857042
1-232838560-232838582-A	testing	0.6662736151544284	1.3728218	0.5202758508561105
1-232839136-232839145-AC	testing	0.0	0.088590294	0.530249982005967
1-232839193-232839203-TTC	testing	0.0	0.10915628	0.47811139115689
1-232839667-232839677-A	testing	0.5124118248531722	0.2576884	1.7121377848797223
1-232839871-232839880-TTG	testing	0.0	0.08402008	0.5434189573224836
1-232840177-232840186-TG	testing	0.0	0.06116897	0.6204668305567752
1-232840300-232840314-A	testing	0.4714462260702003	0.6301613	0.7826301203175248
1-232840463-232840477-A	testing	0.3546370153414907	0.54818296	0.7014022944100393
1-232842394-232842421-T	testing	0.9790452435856158	3.1369264	0.3333548898688632
1-232843449-232843460-GGA	testing	2.844977538002845	0.09087539	15.428796441504822
1-232843955-232843964-AG	testing	0.0	0.03831786	0.7229724346516061
1-232844184-232844199-A	testing	0.469558591954568	0.7307061	0.6856318882870465
1-232844196-232844208-AAAG	testing	0.5380514545455114	0.4342131	1.1943762789521848
1-232844366-232844375-A	testing	0.0	0.19599044	0.33784874943934007
1-232844485-232844494-T	testing	0.067727971351469	0.166284	0.6298837757862621
1-232844652-232844670-TTTG	testing	0.1213794258068808	0.5041946	0.3664041780692525
1-232844668-232844690-TTGTT	testing	0.1517242822586011	0.6684368	0.32757968158032136
1-232845231-232845248-TTA	testing	0.0	0.25083306	0.2850358515243689
1-232845287-232845302-GAATT	testing	0.0	0.14114779	0.41468346029627723
1-232845622-232845637-TTCTT	testing	0.0	0.20513088	0.3277282194447183
1-232846047-232846058-GA	testing	0.0606897129034403	0.049743414	1.0731003695657713
1-232847019-232847028-TCT	testing	0.0	0.06802431	0.5951519753302364
1-232848204-232848220-A	testing	2.0130988082530297	1.2357154	1.5819977880415468
1-232848839-232848850-A	testing	0.2035761613578436	0.39993647	0.6072294772930721
1-232848938-232848948-AGA	testing	0.0	0.11829671	0.4580921077555406
1-232849053-232849066-AC	testing	0.0	0.18227977	0.35425847201164995
1-232849067-232849077-AC	testing	0.0	0.065739185	0.603357618779168
1-232849287-232849316-T	testing	5.385896863268782	2.6433427	1.9997125635338164
1-232850492-232850501-TA,1-232850500-232850508-TGTA	testing	0.0	0.12743714	0.4396819270590547
1-232850484-232850493-TG	testing	1.3768706399988515	0.08402008	8.025595032883649
1-232850536-232850545-TA	testing	0.0606897129034403	0.097730726	0.8126694123574921
1-232850552-232850567-TATG	testing	0.1213794258068807	0.19599044	0.7479276216045381
1-232850839-232850849-TTA	testing	0.0	0.08630517	0.5367537572897199
1-232851501-232851510-GTT	testing	0.0	0.0954456	0.5116513239489658
1-232851917-232851928-A	testing	0.3459183608200616	0.3353821	1.0242000321558045
1-232852238-232852247-AAT	testing	0.0	0.06116897	0.6204668305567752
1-232852775-232852784-TTC	testing	0.0	0.056598753	0.6385746890334433
1-232855967-232855977-TGT	testing	0.0	0.045173198	0.688832383509248
1-232856328-232856342-AAAACAA	testing	1.147785792726443	0.22112665	3.885650078330288
1-232858130-232858152-AAAT	testing	0.3202505999081336	0.6444432	0.5645166748895465
1-232858915-232858927-TTTC,1-232858933-232858942-TTC,1-232858950-232859001-CTCCCTTCCCTGCT,1-232858995-232859007-CCTT,1-232859011-232859023-TCTT,1-232859020-232859039-CTTC,1-232859038-232859047-TTC	testing	7.521971900651972	2.9358368	2.510665889764552
1-232859196-232859208-A	testing	1.1222346063390718	0.53918535	1.912175562751981
1-232861226-232861235-CAA	testing	0.0910345693551606	0.081734955	1.0511713024891696
1-232861286-232861295-TA	testing	0.1601252999540665	0.111441374	1.2302478698141004
1-232861294-232861305-TG	testing	0.1354559427029372	0.10687116	1.1381767410350345
1-232862709-232862724-A	testing	0.3461108984546375	0.63758785	0.6048240876725904
1-232862877-232862886-A	testing	0.0429338790741091	0.20741597	0.4649526798302284
1-232862905-232862917-CCA	testing	0.0910345693551606	0.12972227	0.831589246245741
1-232864515-232864534-A	testing	1.024512644870536	1.167162	0.8874261103714726
1-232864845-232864855-TTA	testing	0.0	0.104586035	0.48879191583140075
1-232864920-232864929-TAT	testing	0.0	0.07716474	0.5644464016937005
1-232865346-232865356-ACA	testing	0.0	0.16171378	0.38209680820016434
1-232866435-232866445-TC	testing	0.0	0.097730726	0.5057382938046765
1-232866666-232866680-TCCC	testing	0.2427588516137619	0.24169263	1.0031204115048133
1-232866677-232866689-CT	testing	0.0	0.2576884	0.2795729467324073
1-232866881-232866900-TTTCTT	testing	0.0	0.39250988	0.2030416120789293
1-232866903-232866916-TG	testing	0.0	0.13657758	0.42269432293626474
1-232867347-232867359-TCTT	testing	0.1820691387103212	0.10230094	1.394304636994377
1-232869612-232869621-TC	testing	0.0	0.06116897	0.6204668305567752
1-232870009-232870019-TTG	testing	0.0	0.065739185	0.603357618779168
1-232870289-232870331-GT	testing	3.4633577431358766	3.9230042	0.8857454693027357
1-232871719-232871732-GGCT	testing	0.0	0.15714356	0.38888782592883137
1-232872069-232872078-GT	testing	0.0606897129034403	0.024607211	1.2895699343069342
1-232872100-232872111-G	testing	0.717425861506487	1.4002432	0.5448622340074509
1-232872185-232872194-GT	testing	0.0	0.07259452	0.5793926713316275
1-232873147-232873156-ATT	testing	0.0	0.06345409	0.6117925834709919
1-232874679-232874688-AGG	testing	0.0	0.065739185	0.603357618779168
1-232874799-232874808-AGG	testing	0.0	0.065739185	0.603357618779168
1-232875201-232875210-TAT	testing	0.0	0.06116897	0.6204668305567752
1-232875799-232875810-TCA	testing	0.0	0.033747643	0.7476767272825885
1-232877813-232877824-CT	testing	0.0	0.14114779	0.41468346029627723
1-232879217-232879232-TGAA	testing	0.0	0.097730726	0.5057382938046765
1-232879861-232879879-T	testing	1.1127567708617954	1.1625918	0.9605295796010994
1-232880028-232880045-T	testing	1.11384534001416	0.87009776	1.2512608420146851
1-232880701-232880716-AAACA	testing	0.8064486425419083	0.19370532	3.08625203841016
1-232883029-232883039-CT	testing	0.0	0.12743714	0.4396819270590547
1-232883317-232883329-AATG	testing	0.0	0.058883846	0.6293906052601471
1-232885298-232885317-CCTCTC	testing	0.5441900226596205	0.37422898	1.3583944672879764
1-232885775-232885790-AAAAG	testing	0.2144716344852971	0.23597986	0.9359835868890984
1-232886611-232886622-TC	testing	0.0	0.07944983	0.5572588171301137
1-232888509-232888528-A	testing	0.9608931241639488	1.144311	0.8525948289165238
1-232888601-232888610-TTG	testing	0.0	0.10001582	0.49996045312815757
1-232888942-232888951-CTT	testing	0.0	0.104586035	0.48879191583140075
1-232889191-232889200-AAG	testing	0.1575311083743772	0.05431363	1.6688811505139058
1-232889666-232889681-TTTC	testing	2.1930994180412213	2.0583549	1.0624292687181434
1-232889680-232889715-TTTTTC	testing	3.945213078124745	3.8681617	1.019417398773025
1-232889710-232889725-T	testing	2.298997627791345	1.1306002	1.949453305623829
1-232889885-232889898-T	testing	0.4896402808390847	0.40793437	1.1608591890308284
1-232891488-232891500-A	testing	0.4824217816730621	0.34338	1.313595068954536
1-232891523-232891538-T	testing	0.995577971386602	0.80268705	1.213685264883995
1-232893648-232893696-AAAT	testing	2.8847135770330885	5.385474	0.5441122457299202
1-232894089-232894098-ATT	testing	0.0	0.0954456	0.5116513239489658
1-232895684-232895693-TCT	testing	0.0	0.056598753	0.6385746890334433
1-232895868-232895880-TTTA	testing	0.0	0.111441374	0.47294433491526594
1-232896018-232896038-GTTTT	testing	0.0	0.30910337	0.24443699889345818
1-232898405-232898414-GT	testing	0.0	0.042888105	0.6998483183747171
1-232899154-232899163-ACA	testing	0.0	0.09087539	0.5239020074824733
1-232900542-232900551-GCA	testing	0.0	0.07259452	0.5793926713316275
1-232900569-232900588-AAAC	testing	0.1715773075882377	0.23712242	0.8055747451867417
1-232901193-232901202-AGG	testing	0.0	0.05431363	0.6480308965578737
1-232901818-232901833-GGACT	testing	0.0	0.27939695	0.26357618320337056
1-232902056-232902065-TTA	testing	0.0	0.0703094	0.5871666508131671
1-232904890-232904901-TTC	testing	0.0	0.088590294	0.530249982005967
1-232906926-232906936-TC	testing	0.0	0.06345409	0.6117925834709919
1-232907134-232907143-GT	testing	0.0	0.040602982	0.7112224689516187
1-232907341-232907352-TTC	testing	0.0	0.056598753	0.6385746890334433
1-232907448-232907470-A	testing	2.3034955557823387	2.3874106	0.9662640963990178
1-232907468-232907492-AAG	testing	2.69373787592186	2.6981854	0.9984105684783646
1-232908230-232908240-T	testing	0.7648316503562267	0.36280343	1.868680295554911
1-232908535-232908588-GACAGCACAGAAAGAAA	testing	8.861143878301167	0.9203702	8.782247735479894
1-232908577-232908637-AGAA	testing	6.573414387828244	6.95763	0.9455602500879536
1-232908801-232908810-AGG	testing	0.0	0.0703094	0.5871666508131671
1-232909706-232909715-TCA	testing	1.8181809617933065	0.06802431	11.416091884521391
1-232910996-232911005-T	testing	0.0	0.22112665	0.3114036159876485
1-232911364-232911375-AAT	testing	0.0	0.03146255	0.7606729064665184
1-232911453-232911462-CCT	testing	0.0	0.07259452	0.5793926713316275
1-232911655-232911664-AAT	testing	0.0	0.058883846	0.6293906052601471
1-232912060-232912071-AG	testing	0.1483159018509452	0.111441374	1.1743959904977972
1-232912146-232912156-T	testing	0.0959853903953756	0.23369473	0.5873194053600296
1-232912743-232912761-AAAC	testing	0.0	0.42107373	0.19191142105743847
1-232913268-232913280-TTTA	testing	0.0	0.1137265	0.46788769759482335
1-232913405-232913417-AAAG	testing	0.0	0.09087539	0.5239020074824733
1-232914684-232914705-TTATATA	testing	0.0	0.23369473	0.29967509525847175
1-232914762-232914772-T	testing	0.0303448564517201	0.17770955	0.4693567666352134
1-232914884-232914893-T	testing	0.3968126269186892	0.19827554	1.6656163858380382
1-232915304-232915324-TG	testing	0.989234341804042	1.4459454	0.7045749104748731
1-232915335-232915347-GCAC	testing	0.3831449831042099	0.28967994	1.2398507942292587
1-232915348-232915362-TG	testing	1.6959775478042165	0.28625226	4.649752852719144
1-232916861-232916870-CT	testing	0.0	0.088590294	0.530249982005967
1-232918423-232918434-GAG	testing	0.0	0.026892334	0.7880696717265836
1-232918911-232918922-TG	testing	0.0	0.13200736	0.43102080899502504
1-232919385-232919397-GAGT	testing	0.0	0.052028537	0.6577712446183706
1-232919814-232919829-TG	testing	0.0	0.2531182	0.2831912940199627
1-232921338-232921362-TG	testing	1.896906726253878	1.9303886	0.9835096228642528
1-232921361-232921370-GC	testing	2.1826439902006523	2.3051467	0.9490664291706832
1-232921376-232921385-TG	testing	0.0	0.3056757	0.24650231699852865
1-232921391-232921400-TA	testing	0.0	0.11601159	0.46293812290349795
1-232921414-232921429-AG	testing	0.0	0.30224803	0.24860283343090583
1-232921531-232921540-GCT	testing	0.0	0.065739185	0.603357618779168
1-232922167-232922176-GA	testing	0.0	0.058883846	0.6293906052601471
1-232922473-232922483-CT	testing	0.0	0.07487962	0.5718219195581509
1-232927014-232927023-T	testing	0.0	0.40222156	0.19911530679805944
1-232927383-232927395-AG	testing	0.0	0.088590294	0.530249982005967
1-232929049-232929076-ATT	testing	1.7592900439862262	1.7750012	0.9916207221553919
1-232929564-232929577-AAAC	testing	0.0	0.14114779	0.41468346029627723
1-232929663-232929672-GT	testing	0.0	0.056598753	0.6385746890334433
1-232930261-232930270-GTT	testing	0.0	0.07716474	0.5644464016937005
1-232931145-232931155-GGT	testing	0.0	0.042888105	0.6998483183747171
1-232932668-232932678-T	testing	0.0743408314767344	0.23940751	0.5136622683355898
1-232932824-232932835-ATA	testing	0.0	0.017751873	0.8492433916528869
1-232933326-232933341-T	testing	0.3473432996912153	0.66900814	0.5817146482886584
1-232933469-232933478-CAC	testing	0.0	0.12743714	0.4396819270590547
1-232934532-232934541-CAC	testing	0.0	0.0703094	0.5871666508131671
1-232934710-232934739-T	testing	3.0657512176412403	5.385474	0.5771153445702669
1-232936325-232936343-TC	training	1.69594452085169	0.43821204	3.336871692524177
1-232936769-232936792-AAAT	training	0.1213794258068807	0.54461247	0.3434302563319644
1-232936785-232936802-AAATA	training	0.1517242822586011	0.4724887	0.4397017482766055
1-232937464-232937476-TG	training	0.0	0.11829671	0.4580921077555406
1-232938146-232938155-AGA	training	0.0	0.049743414	0.6678090029388537
1-232938543-232938558-TTTG	testing	0.0	0.15942869	0.38546237889109336
1-232939501-232939520-A	testing	0.6072892480845388	1.041481	0.6196241970602565
1-232941425-232941439-AC	testing	0.8951992179432231	0.41821733	1.9204282842938174
1-232941619-232941628-T	testing	0.1648057458946111	0.23026708	0.8017927366379086
1-232941984-232941999-ATGG	testing	0.0	0.24854794	0.2869045790372481
1-232942503-232942516-GAAG,1-232942513-232942536-AGGG,1-232942533-232942556-AGGA,1-232942553-232942566-AGGG,1-232942581-232942593-AGGA	testing	4.791934506868456	3.374578	1.407921913644896
1-232942734-232942744-T	testing	0.1213094866332221	0.28396714	0.5763761102922039
1-232943386-232943396-CA	testing	0.0606897129034403	0.07487962	0.9188590008569341
1-232943567-232943579-TTAT	testing	0.0	0.06116897	0.6204668305567752
1-232944326-232944335-T	testing	0.0857886537941188	0.30910337	0.454136209618901
1-232944660-232944669-CT	testing	0.0	0.07259452	0.5793926713316275
1-232945178-232945189-TTG	testing	0.0910345693551606	0.27368414	0.5112193665890145
1-232945193-232945204-T	testing	0.1487159069360246	0.59302825	0.35888278282454517
1-232945308-232945325-TTA	testing	1.1788840267125589	0.22798195	3.8992512445046414
1-232946167-232946177-TC	testing	0.0	0.05431363	0.6480308965578737
1-232946630-232946645-T	testing	0.5689777581328277	0.7706955	0.768325732857041
1-232949189-232949198-ATA	testing	0.0	0.013181686	0.8835351684017148
1-232951171-232951181-A	testing	0.1357188305059711	0.2325522	0.7088175345283271
1-232951460-232951469-AGG	testing	0.4449477055528345	0.08402008	2.961349139468011
1-232951781-232951794-GAG	testing	0.0	0.07259452	0.5793926713316275
1-232952209-232952225-ATTT	testing	0.0	0.11829671	0.4580921077555406
1-232952375-232952388-T	testing	0.213490020409593	0.5850303	0.4576294222454
1-232952676-232952688-T	testing	0.4220742442806431	0.37537152	1.0982446829810988
1-232953709-232953719-T	testing	0.0	0.19142023	0.34314707664598304
1-232954465-232954474-TC	testing	0.0	0.052028537	0.6577712446183706
1-232955530-232955549-T	testing	0.5842232460124749	1.2768474	0.4969492232853654
1-232956848-232956857-TAT	testing	0.0	0.07716474	0.5644464016937005
1-232956903-232956915-TTCT	testing	0.1715773075882375	0.12515202	1.2061952967965266
1-232957922-232957931-GA	testing	0.0	0.03831786	0.7229724346516061
1-232958607-232958616-TCC	testing	0.0	0.049743414	0.6678090029388537
1-232959269-232959280-CT	testing	0.0	0.14343292	0.4107907837608817
1-232959818-232959833-TG	testing	0.0	0.3250991	0.2352392653854125
1-232960213-232960238-A	testing	0.8913043077773561	2.0674953	0.45735015332091195
1-232960349-232960361-T	testing	0.3450893478654473	0.65815383	0.5870699721525475
1-232960712-232960721-GT	testing	0.0	0.111441374	0.47294433491526594
1-232961703-232961713-TTC	testing	1.6350498945339798	0.06802431	10.326183720284165
1-232961998-232962007-TTC	testing	0.0	0.07944983	0.5572588171301137
1-232963825-232963836-TC	testing	1.7113698480964028	1.6516052	1.0341199307334796
1-232963835-232963868-TG,1-232963869-232963880-TG	testing	2.283549993323041	4.124094	0.5642748464695722
1-232971290-232971302-CAGG	testing	0.0	0.17770955	0.36008844492384223
1-232972238-232972247-T	testing	0.0678281421902374	0.61530805	0.2346235893615868
1-232972245-232972257-TTG	testing	0.2866801405157189	0.23140964	1.1667739674552582
1-232977783-232977792-CTC	testing	0.0	0.1137265	0.46788769759482335
1-232979278-232979287-T	testing	0.173986553474528	0.20741597	0.8912567342370925
1-232979606-232979616-AGG	testing	0.0	0.065739185	0.603357618779168
1-232981418-232981428-TG	testing	0.0	0.06116897	0.6204668305567752
1-232981715-232981735-T	testing	1.4966305194661116	1.729299	0.8728100324037305
1-232983070-232983081-A	testing	0.0958438189460608	0.35252044	0.4327844703458274
1-232984059-232984067-T,1-232984091-232984105-TTG	testing	0.2566527056144813	0.44849503	0.6502387188713109
1-232984108-232984135-T	testing	1.8735856691338248	2.0400739	0.9222044477687547
1-232986319-232986329-GGT	testing	0.0	0.14571801	0.4069705757424944
1-232986907-232986916-CAG	testing	0.0	0.07944983	0.5572588171301137
1-232987758-232987775-CCCCA	testing	0.0	0.29996294	0.2500231646462045
1-232988420-232988432-T	testing	0.799132610200583	0.5158344	1.4600233605017565
1-232988912-232988924-CAG	testing	0.0	0.07259452	0.5793926713316275
1-232989453-232989466-A	testing	0.1760594680501742	0.6472996	0.36940936145312303
1-232991399-232991410-GA	testing	0.7322487757862243	0.10001582	4.16091475057435
1-232993142-232993151-AGA	testing	0.0	0.056598753	0.6385746890334433
1-232994635-232994644-ATA	testing	0.0	0.06116897	0.6204668305567752
1-232995689-232995698-A	testing	0.0606057519968749	0.166284	0.6031370716861506
1-232996004-232996014-CCA	testing	0.4063678281088118	0.07716474	2.8581749850947302
1-232997298-232997308-TC	testing	0.0857886537941189	0.06116897	1.1527569717304695
1-232999334-232999344-CTG	testing	0.0	0.088590294	0.530249982005967
1-232999452-232999470-T	testing	0.629489080888313	1.1488812	0.5841140701680135
1-233000230-233000239-CCA	testing	0.0	0.088590294	0.530249982005967
1-233001036-233001045-T	testing	0.6386282038916569	0.2325522	2.2210895128393586
1-233001479-233001523-ATAA	testing	2.417903591123368	5.1843843	0.4764800302512761
1-233002089-233002103-TTC	testing	0.0	0.13657758	0.42269432293626474
1-233003404-233003413-TCA	testing	0.0	0.10687116	0.48339265850300256
1-233004140-233004151-A	testing	0.0742723040403146	0.33995235	0.3961163158699223
1-233004460-233004472-T	testing	0.2643044245715457	0.575033	0.5396838740795571
1-233005396-233005405-CAG	testing	0.0	0.08630517	0.5367537572897199
1-233006515-233006526-TGC	testing	2.972614779651882	0.08402008	16.69717119812078
1-233006885-233006894-GT	testing	0.0	0.04745832	0.6781577329783766
1-233007528-233007538-TCT	testing	0.0	0.1137265	0.46788769759482335
1-233007564-233007573-TC	testing	0.0	0.029177427	0.774129058941544
1-233007841-233007850-T	testing	0.1089902627541736	0.21198621	0.6698701931542858
1-233009448-233009457-AAT	testing	0.0	0.049743414	0.6678090029388537
1-233011286-233011297-AAG	testing	0.0	0.0703094	0.5871666508131671
1-233011705-233011714-GAA	testing	0.0	0.04745832	0.6781577329783766
1-233014962-233014971-A	testing	0.0	0.14114779	0.41468346029627723
1-233015692-233015717-AAAAAAAT	testing	3.97894843144837	2.3691297	1.6519781976007053
1-233015898-233015910-A	testing	0.1133530358132353	0.44792378	0.38938451587780204
1-233016287-233016297-CAA	testing	0.0	0.10687116	0.48339265850300256
1-233016367-233016377-CTC	testing	0.0	0.15028825	0.39953933115118273
1-233017011-233017020-TCA	testing	0.0	0.08630517	0.5367537572897199
1-233017314-233017335-T	testing	1.1212874003678035	1.2174344	0.9270195163932289
1-233018014-233018034-GTTT	testing	0.0	0.4222163	0.19149153329760105
1-233018049-233018058-TC	testing	0.0	0.05431363	0.6480308965578737
1-233018197-233018209-T	testing	0.1045834542734067	0.45877802	0.3661265242204887
1-233019088-233019097-T	testing	0.0802743722823748	0.17085424	0.6655770730499725
1-233019677-233019686-AGC	testing	0.0	0.111441374	0.47294433491526594
1-233021042-233021051-T	testing	0.3126122274738313	0.19142023	1.4158667964603258
1-233022695-233022715-T	testing	2.9282752784340187	1.167162	2.3898090997315404
1-233024851-233024860-TCA	testing	0.2401879499311001	0.09316051	1.7611671761018861
1-233025325-233025339-GCA	testing	0.0	0.10230094	0.4943130763505103
1-233026101-233026112-AAT	testing	0.0	0.08630517	0.5367537572897199
1-233027730-233027740-TCC	testing	0.0	0.20970109	0.32289198594683666
1-233028839-233028856-T	testing	0.4254119122992097	0.93408084	0.5080955878644938
1-233029782-233029788-CT	testing	0.0	0.15942869	0.38546237889109336
1-233030190-233030206-TGT	testing	0.0	0.065739185	0.603357618779168
1-233031785-233031803-T	testing	0.6373751506657778	0.89980423	0.7375195348651183
1-233032087-233032111-TTTC	testing	1.996760537268392	1.8024225	1.102152932520716
1-233032580-233032592-T	testing	0.5077440038911897	0.4696323	1.0669057985145676
1-233032665-233032674-TG	testing	0.0	0.06802431	0.5951519753302364
1-233034212-233034227-AAAC	testing	0.0	0.1891351	0.34585908110084185
1-233034328-233034338-CT	testing	0.0	0.104586035	0.48879191583140075
1-233035933-233035942-AGG	testing	0.4321375678079971	0.07944983	2.965383515871802
1-233036111-233036123-CCCT	testing	0.0	0.12972227	0.4353082528742207
1-233036490-233036499-GTG	testing	0.0	0.081734955	0.550251876420802
1-233036629-233036644-A	testing	0.6283798885880012	0.66615176	0.9506992303822434
1-233036994-233037003-TC	testing	0.0	0.06116897	0.6204668305567752
1-233037325-233037341-TTTTA	testing	0.0	0.17999467	0.3571496557416611
1-233037502-233037522-TTTC	testing	5.233018360726487	0.6895741	6.754297488641646
1-233038142-233038154-ATTT	testing	0.0	0.09316051	0.517704162201684
1-233039745-233039754-ATT	testing	0.0	0.06345409	0.6117925834709919
1-233041516-233041527-CCT	testing	0.0	0.08402008	0.5434189573224836
1-233041579-233041591-TAAA	testing	0.0	0.09316051	0.517704162201684
1-233041658-233041669-CTG	testing	0.0	0.0954456	0.5116513239489658
1-233042913-233042922-AAG	testing	0.0	0.06345409	0.6117925834709919
1-233043412-233043423-ATT	testing	0.0	0.06802431	0.5951519753302364
1-233044673-233044685-T	testing	0.2898772515021884	0.59759843	0.5588849325566694
1-233046801-233046810-TGT	testing	0.0	0.042888105	0.6998483183747171
1-233047163-233047175-CAG	testing	0.0	0.097730726	0.5057382938046765
1-233048142-233048152-A	testing	0.0303448564517201	0.26682884	0.3553288134371335
1-233049057-233049067-AAG	testing	0.0	0.104586035	0.48879191583140075
1-233049104-233049114-GAG	testing	0.0	0.056598753	0.6385746890334433
1-233049862-233049886-AC	testing	0.9680890936699712	2.7438877	0.3755735831868365
1-233050348-233050359-A	testing	0.8604572362785846	0.32966936	2.235340300454714
1-233052802-233052811-CCA	testing	0.0	0.081734955	0.550251876420802
1-233053836-233053848-ATT	testing	0.0	0.07944983	0.5572588171301137
1-233054709-233054718-TA	testing	0.0	0.052028537	0.6577712446183706
1-233056910-233056919-T	testing	0.03034485645172	0.16171378	0.49804353615510805
1-233057853-233057865-A	testing	0.4361216218728621	0.42164502	1.027751826084455
1-233058650-233058669-TTTTC	testing	0.2144716344852971	0.9226553	0.3075050160941787
1-233058665-233058684-T	testing	1.1283934993613354	1.9578099	0.5969421662133784
1-233059973-233059982-A	testing	0.03034485645172	0.10230094	0.6443116697911537
1-233061335-233061345-TGC	testing	0.0	0.05431363	0.6480308965578737
1-233063235-233063251-CAA	testing	0.8794007755060211	0.21884152	3.0717479188595673
1-233063251-233063260-GAA	testing	0.8794007755060211	0.29196504	2.4986942088152073
1-233064041-233064051-AT	testing	0.0	0.11601159	0.46293812290349795
1-233064705-233064715-TTA	testing	0.1820691387103212	0.020036995	2.3498517162173314
1-233065004-233065013-T	testing	0.0	0.12972227	0.4353082528742207
1-233065676-233065687-A	testing	0.1092702239331266	0.32052892	0.4976357486498827
1-233066621-233066630-CA	testing	0.0	0.058883846	0.6293906052601471
1-233067365-233067404-A	testing	7.962463654942006	6.8113823	1.1665486446816877
1-233067445-233067454-AAT,1-233067481-233067491-T	testing	7.95218251031501	6.4823265	1.223303418679552
1-233068361-233068376-AAGAA	testing	0.3030287599843749	0.21655643	1.273165609001766
1-233068377-233068390-AGAA	testing	0.4848460159749997	0.1137265	2.736422558620479
1-233069645-233069654-AC	testing	0.0	0.23026708	0.3027852488355787
1-233070674-233070685-A	testing	0.3066991691239763	0.36508852	0.8744554028639028
1-233071252-233071261-ATC	testing	0.1820691387103213	0.040602982	2.006139092486113
1-233073605-233073625-TTA	testing	2.1121007372161538	0.4887701	3.757155360328512
1-233074087-233074096-TA	testing	0.0	0.10001582	0.49996045312815757
1-233074594-233074623-A	testing	3.6651679894559774	3.6122293	1.0142606194762747
1-233075501-233075519-TTTG	testing	0.1213794258068807	0.32167146	0.5250045279490357
1-233075696-233075738-AC	testing	3.162859978129341	4.471431	0.713750241035978
1-233077672-233077681-AAT	testing	0.0	0.06345409	0.6117925834709919
1-233078641-233078653-CAG	testing	0.0	0.15028825	0.39953933115118273
1-233079450-233079464-GGA	testing	0.7554774902381186	0.19599044	2.890220002504536
1-233079527-233079545-A	testing	0.4303062826320812	1.002634	0.48094497596852737
1-233079856-233079868-GGAA	testing	0.0	0.11829671	0.4580921077555406
1-233080385-233080400-AC	testing	1.6680899626617411	1.4962177	1.1076747004257257
1-233080401-233080429-AC	testing	1.813342516452236	3.7401955	0.49824091415456223
1-233081984-233081993-TG	testing	0.758712580222201	1.2951281	0.6155080527889883
1-233081994-233082020-TG	testing	1.1939441472042316	4.434869	0.2853321997182789
1-233082317-233082326-TTA	testing	0.0	0.07716474	0.5644464016937005
1-233085331-233085347-A	testing	0.6690725570381966	0.79011893	0.8640110114703398
1-233086501-233086511-A	testing	0.2475928189670282	0.53711444	0.5455736005089262
1-233086512-233086521-A	testing	0.1133530358132353	0.21884152	0.6691507298460857
1-233086672-233086692-AAT	testing	0.0	0.4490663	0.1821273678606755
1-233086696-233086711-AAAAT	testing	0.0	0.30681825	0.2458100146687126
1-233087909-233087919-CA	testing	0.0	0.1137265	0.46788769759482335
1-233088502-233088511-T	testing	0.0303448564517201	0.14571801	0.5304652127522932
1-233090211-233090222-A	testing	0.3101880322029572	0.37080133	0.8712550412781485
1-233090382-233090391-CAC	testing	0.0	0.052028537	0.6577712446183706
1-233090660-233090673-ATCT	testing	0.1213794258068807	0.22798195	0.6749744179729424
1-233091732-233091749-A,1-233091755-233091767-T	testing	0.8711961779202249	1.2768474	0.7053767744488059
1-233091777-233091787-T	testing	1.782137467252669	0.34795022	4.201666576372413
1-233092623-233092632-ACT	testing	0.3385734379870264	0.056598753	2.8006189678089353
1-233094212-233094221-CAA	testing	0.0	0.09087539	0.5239020074824733
1-233096105-233096114-TA	testing	0.0	0.09087539	0.5239020074824733
1-233096564-233096573-CTG	testing	0.0	0.058883846	0.6293906052601471
1-233097341-233097352-A	testing	0.3284779320821369	0.33652467	0.9815663616036566
1-233097943-233097953-GTG	testing	0.0	0.045173198	0.688832383509248
1-233098515-233098525-T	testing	0.0	0.24626285	0.2887979464155626
1-233099329-233099338-AGC	testing	0.0	0.06802431	0.5951519753302364
1-233100399-233100408-AG	testing	0.0	0.2645437	0.27431553473561604
1-233100417-233100439-A	testing	0.6874663078167759	1.5327796	0.4822857339819629
1-233100689-233100698-CA	testing	0.0	0.10687116	0.48339265850300256
1-233102087-233102105-T	testing	1.5225362474034418	0.9180851	1.593713774421649
1-233105206-233105217-CAT	testing	0.0910345693551606	0.088590294	1.0129607696309155
1-233106347-233106370-T	testing	0.6923866760561603	1.564771	0.4759733777535531
1-233107020-233107029-ATA	testing	0.0	0.07487962	0.5718219195581509
1-233107040-233107049-A	testing	0.2571366806144514	0.18684998	1.2450294771310473
1-233107186-233107212-AC	testing	1.2454655046650167	2.6524832	0.4888187890356667
1-233107391-233107415-AAAC	testing	1.4773477495534495	1.2768474	1.1456227825635938
1-233107667-233107679-A	testing	0.6934344877878008	0.49191213	1.3404599222992792
1-233109110-233109119-CAA	testing	0.0	0.07487962	0.5718219195581509
1-233110600-233110612-AAAT	testing	0.0	0.058883846	0.6293906052601471
1-233111551-233111560-CAC	testing	0.0	0.042888105	0.6998483183747171
1-233113602-233113614-GAAA	testing	0.0	0.07259452	0.5793926713316275
1-233114601-233114613-AAG	testing	0.27209501132981	0.045173198	2.563110935462137
1-233115182-233115193-A	testing	6.919176849493206	0.27939695	18.500878432188784
1-233116375-233116386-AC	testing	1.152366847487993	0.111441374	5.9229980575513705
1-233116401-233116416-AAAC	testing	0.0	0.1639989	0.37878945707728323
1-233116999-233117009-AAC	testing	0.0	0.052028537	0.6577712446183706
1-233117603-233117617-A	testing	0.4466572260286741	0.52161855	0.8794094481715098
1-233118009-233118023-A	testing	0.7217195131050406	0.7352763	0.9837696976497964
1-233118491-233118511-A	testing	0.90022482314209	1.144311	0.8038382873269544
1-233119403-233119436-A	testing	4.941512870360469	3.8498807	1.2763709218763162
1-233119445-233119455-GTG	testing	4.931730290660454	4.032689	1.2175439019632142
1-233119584-233119597-A	testing	2.206401370635556	1.1488812	1.8467740331390656
1-233119592-233119614-AAAAAC,1-233119605-233119624-AAAAC,1-233119644-233119659-AAAC	testing	1.3201149696242822	0.98435324	1.3096423907252606
1-233120164-233120184-A	testing	0.681464540607884	1.9486696	0.38144976652549734
1-233120202-233120211-A	testing	0.7059043536163956	0.28967994	2.068118655572559
1-233120848-233120859-AAC	testing	0.0	0.120581806	0.45334654663222773
1-233121054-233121066-A	testing	0.0959323255850571	0.39765137	0.39371402832681257
1-233121352-233121362-AAC	testing	0.0	0.058883846	0.6293906052601471
1-233121394-233121403-GAA	testing	0.1715773075882377	0.07716474	1.532908340498441
1-233121545-233121554-GTT	testing	0.0	0.07259452	0.5793926713316275
1-233122073-233122108-AC	testing	1.8494434677159468	3.648791	0.5200192455956992
1-233122112-233122130-GA	testing	1.98723083797738	1.3271197	1.462547842327017
1-233122212-233122224-ATAA	testing	0.0	0.120581806	0.45334654663222773
1-233122270-233122284-ATGA	testing	0.0	0.104586035	0.48879191583140075
1-233122527-233122540-T	testing	0.5073652772641529	0.5658926	0.9121069632913069
1-233123443-233123452-TGG	testing	0.0	0.111441374	0.47294433491526594
1-233123582-233123596-A	testing	2.1924066246287746	0.5369716	3.5989149667407068
1-233124026-233124039-AACC	testing	0.1213794258068807	0.13200736	0.9541913920613583
1-233124487-233124496-ACC	testing	0.2573659613823565	0.056598753	2.282048576608758
1-233126208-233126222-A	testing	0.3753677548252406	0.4473525	0.8684855825546437
1-233126502-233126516-GT	testing	2.276812511189147	0.7112827	2.9296970232314177
1-233126517-233126537-TG	testing	2.427001125271381	1.4276645	1.6541597486040824
1-233128322-233128332-T	testing	0.0910718518669541	0.54432684	0.2965449210015124
1-233128328-233128343-TTTTG	testing	0.69936205270698	0.37765664	1.6735076742720043
1-233130465-233130505-TG	testing	3.9360418687541823	4.5445538	0.8689837694966915
1-233130790-233130800-T	testing	0.1634224396207206	0.38108432	0.5475598115954404
1-233131375-233131385-T	testing	0.1534678333082941	0.42507267	0.4827290540722566
1-233131733-233131742-T	testing	0.1050207389162514	0.20970109	0.6619955354895631
1-233131942-233131954-T	testing	0.4832048666604706	0.431928	1.0963981340716613
1-233132776-233132785-ATT	testing	0.0	0.10001582	0.49996045312815757
1-233132826-233132835-CAT	testing	0.0	0.09316051	0.517704162201684
1-233132892-233132915-T	testing	0.5762813647165778	1.2357154	0.5063064816925654
1-233133392-233133408-CAGAA	testing	0.3034485645172022	0.20513088	1.3222147968675024
1-233133720-233133729-GTG	testing	0.0	0.10230094	0.4943130763505103
1-233134657-233134673-GGAG	testing	0.5672411517981291	0.21884152	2.092704713608595
1-233135970-233135982-ATT	testing	0.0	0.045173198	0.688832383509248
1-233137295-233137313-GTGTGA	testing	0.0	0.22341174	0.3092033702919999
1-233139919-233139928-TAA	testing	0.0	0.06802431	0.5951519753302364
1-233140043-233140053-AAT	testing	0.0	0.07944983	0.5572588171301137
1-233140672-233140682-GGA	testing	0.0	0.088590294	0.530249982005967
1-233141039-233141050-A	testing	0.0743408314767347	0.33423954	0.4014853909359215
1-233141258-233141271-AC	testing	0.1213794258068807	0.18684998	0.7717602971660681
1-233141654-233141663-AG,1-233141686-233141698-AT,1-233141697-233141705-TG,1-233141705-233141716-TA,1-233141717-233141726-TG,1-233141755-233141764-TG	testing	2.8000560118643376	2.4513936	1.1366556739282947
1-233141733-233141746-TA	testing	0.9060546716512996	0.2645437	2.759764252272909
1-233141773-233141799-TG	testing	2.7985910906638334	3.0455222	0.9214975785781557
1-233141773-233141801-TGTA	testing	2.7985910906638334	3.1552074	0.8904474383610191
1-233142274-233142283-A	testing	0.1787503665091916	0.07716474	1.573396413469134
1-233143941-233143950-A	testing	0.0525749777501213	0.1639989	0.5779379298554701
1-233144933-233144950-TTG,1-233144953-233144965-T,1-233144970-233144982-T	testing	0.5760427425420178	1.6013328	0.3973606707294527
1-233145690-233145700-AGG	testing	0.0	0.058883846	0.6293906052601471
1-233147111-233147122-GT	testing	0.0	0.15485847	0.3923746383630099
1-233147459-233147468-GAG	testing	0.0	0.022322118	0.8175136405012216
1-233147581-233147594-A	testing	0.661816466538256	0.38108432	1.583540420810755
1-233148430-233148443-T	testing	0.6640005331300928	0.6181644	1.0638240117862885
1-233148866-233148875-AAT	testing	0.0	0.0703094	0.5871666508131671
1-233148877-233148886-AAG	testing	0.0	0.08630517	0.5367537572897199
1-233148990-233148999-GCA	testing	0.0	0.10001582	0.49996045312815757
1-233149888-233149900-TA	testing	1.8645932979556776	0.21198621	6.29705171249613
1-233150631-233150640-TTC	testing	0.0	0.07259452	0.5793926713316275
1-233150748-233150757-T	testing	0.4675453678285441	0.12743714	2.495394410202943
1-233150882-233150894-ATA	testing	0.0	0.052028537	0.6577712446183706
1-233151670-233151689-TTTA	testing	1.8543442400297767	0.18456489	6.867833343845675
1-233152806-233152817-GAG	testing	0.0	0.12972227	0.4353082528742207
1-233152870-233152879-TTC	testing	0.0	0.06802431	0.5951519753302364
1-233153106-233153117-AGC	testing	0.0	0.052028537	0.6577712446183706
1-233154070-233154089-TTTTG	testing	0.0	0.27368414	0.2676056843086784
1-233155067-233155088-A	testing	0.7187501256866299	1.4413751	0.5311816219728929
1-233156473-233156483-GGA	testing	0.0	0.04745832	0.6781577329783766
1-233156918-233156938-AAAC	testing	0.6231033293072787	0.97749794	0.6710948601045852
1-233158156-233158180-AAAAC	testing	0.7501842101631179	0.43135673	1.6000252978128606
1-233158663-233158682-GGTACA	testing	0.2573659613823567	0.6735783	0.4619648216377795
1-233160246-233160260-T	testing	0.2337776755712682	0.5710341	0.4974079194652972
1-233161960-233161975-TA	testing	0.5505777393820558	0.567892	0.9740762569128779
1-233162016-233162026-TA	testing	0.0	0.20741597	0.32529214406135115
1-233162980-233162990-ATT	testing	0.0	0.03831786	0.7229724346516061
1-233163550-233163559-AT	testing	0.0	0.052028537	0.6577712446183706
1-233163582-233163591-AT	testing	0.0	0.07716474	0.5644464016937005
1-233163602-233163611-TA	testing	0.0	0.10001582	0.49996045312815757
1-233164564-233164573-AT,1-233164721-233164730-GCA	testing	0.0	0.15257335	0.39592458982707396
1-233165717-233165730-TAAA	testing	1.985169616265385	0.13657758	8.813893591545678
1-233166180-233166204-AAAT	testing	2.6894192759698896	0.5553239	4.256550502690181
1-233166468-233166477-A	testing	0.4169530378612905	0.16856912	1.924841686420578
1-233166782-233166791-T	testing	0.0303448564517201	0.35937577	0.28374342959298904
1-233166982-233166991-A	testing	0.0303448564517201	0.22112665	0.40589859624456615
1-233167336-233167360-AG	testing	0.7061537763057849	2.332568	0.33140030465984294
1-233168456-233168468-TA	testing	0.0	0.15942869	0.38546237889109336
1-233169233-233169244-TG	testing	0.0	0.111441374	0.47294433491526594
1-233169644-233169660-A	testing	4.465326125677893	0.96378726	4.291578116547375
1-233169875-233169886-A	testing	0.3321162358016405	0.30910337	1.056251958524909
1-233171128-233171141-TTA	testing	0.0	0.065739185	0.603357618779168
1-233171293-233171304-T	testing	0.3632106688530558	0.37308642	0.9791248475343169
1-233171309-233171318-T	testing	0.1320711104528881	0.22569686	0.7125371440574777
1-233171782-233171793-TC	testing	0.0	0.14800313	0.4032207174159455
1-233171983-233171992-GTG	testing	0.0	0.042888105	0.6998483183747171
1-233172010-233172029-TTTG	testing	0.3427586826399014	0.38108432	0.9203348856597557
1-233172894-233172903-CT	testing	0.0	0.058883846	0.6293906052601471
1-233173166-233173179-T	testing	0.3484227942220976	0.53065187	0.7110464830970812
1-233175101-233175116-AGAC	testing	0.0	0.25540328	0.28137050395258034
1-233175701-233175710-T	testing	0.5020686049194758	0.111441374	2.8474493592700347
1-233177014-233177023-A	testing	0.0	0.11829671	0.4580921077555406
1-233178601-233178618-AAC	testing	0.1286829806911784	0.35023534	0.507918771305643
1-233179668-233179677-ATA	testing	0.0	0.049743414	0.6678090029388537
1-233179868-233179878-TCT	testing	0.0	0.06802431	0.5951519753302364
1-233180363-233180372-CA	testing	0.0	0.07716474	0.5644464016937005
1-233180519-233180528-T	testing	0.2660326968544905	0.15714356	1.423456596986098
1-233181199-233181217-T	testing	0.3691059333394602	0.84724665	0.49523102915112993
1-233181347-233181356-CAC	testing	0.0	0.11829671	0.4580921077555406
1-233182333-233182342-CTT	testing	0.0	0.097730726	0.5057382938046765
1-233182729-233182749-TCCAT	testing	1.5659090608012942	0.4245014	3.1761765760802434
1-233182846-233182856-TCC	testing	0.0	0.036032766	0.7351170085007314
1-233182909-233182918-T	testing	0.0303448564517201	0.15714356	0.5068952784651505
1-233183648-233183661-CATT	testing	0.0	0.10915628	0.47811139115689
1-233184037-233184048-AAG	testing	0.0	0.07944983	0.5572588171301137
1-233184939-233184949-A	testing	1.616824116294438	0.9066595	1.7054665617266196
1-233185084-233185130-AC	testing	4.721246099013339	4.105813	1.14632916371064
1-233185472-233185481-A	testing	0.0303448564517201	0.18456489	0.45804967876297076
1-233186889-233186909-CA	testing	0.3085241884392835	0.9203702	0.40036859998389157
1-233187757-233187769-GCTG	testing	0.0	0.15485847	0.3923746383630099
1-233187791-233187800-CAG	testing	0.0	0.111441374	0.47294433491526594
1-233190076-233190086-ATA	testing	0.0	0.08630517	0.5367537572897199
1-233190212-233190221-A	testing	0.1045834542734066	0.14571801	0.8325944617303656
1-233190534-233190550-GTTT	testing	0.0	0.20056066	0.3327115398269354
1-233191238-233191247-TCC	testing	0.0	0.07716474	0.5644464016937005
1-233192615-233192624-A	testing	0.0	0.2576884	0.2795729467324073
1-233192830-233192839-AT	testing	0.0	0.040602982	0.7112224689516187
1-233193053-233193062-TAT	testing	0.7840350116599515	0.12743714	3.8869421751432127
1-233193118-233193128-TA	testing	0.0	0.1639989	0.37878945707728323
1-233194068-233194080-A	testing	0.7649448233035824	0.64787084	1.1565430513423713
1-233194877-233194887-GTG	testing	0.0	0.1137265	0.46788769759482335
1-233195016-233195035-A	testing	0.4950142234282124	0.95693195	0.5629636074755924
1-233196441-233196451-A	testing	0.0	0.25883093	0.27868277687210524
1-233197190-233197207-TTAT	testing	0.0	0.17085424	0.3692022690876096
1-233198660-233198669-AGC	testing	0.0	0.088590294	0.530249982005967
1-233199451-233199467-TG	testing	0.650879430121354	0.45392218	1.3555684484801709
1-233199711-233199720-AC	testing	0.0	0.056598753	0.6385746890334433
1-233199795-233199821-AC	testing	2.1845095673206085	4.124094	0.5408282976942769
1-233200383-233200407-T	testing	1.036197236380088	1.5282093	0.6978201367478296
1-233200731-233200746-ACAGG	testing	0.0	0.28625226	0.25889816152790923
1-233200859-233200868-A	testing	0.0	0.18456489	0.3514136968900134
1-233201025-233201048-A	testing	0.5663637342031409	1.5373498	0.4069770150539248
1-233201110-233201130-A	testing	1.086298049368911	1.0186299	1.0604919905760706
1-233201220-233201229-ATA	testing	0.0	0.040602982	0.7112224689516187
1-233202021-233202030-GGA	testing	0.0	0.07259452	0.5793926713316275
1-233202201-233202211-T	testing	0.0	0.24512029	0.2897540448867843
1-233203781-233203790-CCT	testing	0.0	0.05431363	0.6480308965578737
1-233204940-233204957-AAAAT	testing	0.0	0.17770955	0.36008844492384223
1-233205693-233205708-A	testing	2.5972855056503423	1.418524	1.7762547748012822
1-233205704-233205723-AAAAC	testing	0.4284483532998762	1.4642262	0.33783371823069847
1-233206223-233206232-AG	testing	0.0	0.06802431	0.5951519753302364
1-233207008-233207020-A	testing	2.347798924135368	1.3179793	1.726258573827818
1-233207018-233207045-AAG	testing	2.5538775223101897	2.6159215	0.9771554598725294
1-233207540-233207549-ACA	testing	0.0	0.06345409	0.6117925834709919
1-233207958-233207972-T	testing	2.8899961896314674	0.7512721	3.5123859805007913
1-233208826-233208851-A	testing	1.7697450443141665	2.3417082	0.7657528628171731
1-233208868-233208877-A	testing	0.0	0.3885109	0.20470372308990448
1-233208915-233208925-A	testing	0.0429338790741091	0.30910337	0.3493832844107569
1-233210285-233210294-T	testing	0.0	0.17770955	0.36008844492384223
1-233211085-233211094-TGT	testing	0.0	0.052028537	0.6577712446183706
1-233211220-233211229-CT	testing	0.0	0.07259452	0.5793926713316275
1-233211332-233211347-T	testing	0.2647519757110168	0.6341602	0.4968288606642213
1-233211454-233211464-AAC	testing	0.0	0.049743414	0.6678090029388537
1-233212757-233212766-ACT	testing	0.0	0.06116897	0.6204668305567752
1-233213406-233213415-AAT	testing	0.3636345119812501	0.036032766	3.40825615485353
1-233213816-233213845-T	testing	1.4632131109504498	2.0949163	0.7121971397954673
1-233214843-233214853-TAT	testing	0.0	0.0703094	0.5871666508131671
1-233216844-233216858-TA	testing	0.0606897129034403	0.52733135	0.2561480673705217
1-233217159-233217170-TAA	testing	0.0	0.07716474	0.5644464016937005
1-233217223-233217232-A	testing	0.0	0.111441374	0.47294433491526594
1-233217385-233217394-TAA	testing	0.0	0.052028537	0.6577712446183706
1-233217752-233217767-TA	testing	0.8171262194198591	0.5338296	1.446960223094439
1-233218209-233218232-A	testing	3.345918439141962	1.793282	1.820076691766975
1-233218246-233218264-T	testing	2.622432301154642	1.6150435	1.5873838192177876
1-233218423-233218431-T	testing	0.376594555220624	0.22341174	1.473646427370336
1-233218656-233218668-TTTC	testing	0.0	0.10230094	0.4943130763505103
1-233219309-233219318-AG	testing	0.0	0.058883846	0.6293906052601471
1-233219627-233219636-A	testing	0.03034485645172	0.14571801	0.5304652127522927
1-233220901-233220913-TGAT	testing	0.0	0.09087539	0.5239020074824733
1-233221191-233221202-T	testing	0.4457937666558214	0.31595868	1.3121345770590034
1-233221384-233221394-A	testing	0.1283263528072407	0.28168204	0.5982108898999824
1-233222542-233222551-A	testing	0.0	0.15485847	0.3923746383630099
1-233224139-233224151-TGAA	testing	0.0	0.08630517	0.5367537572897199
1-233225110-233225138-A	testing	1.0449464072543764	4.9284525	0.22769359107088644
1-233225264-233225281-TAA	testing	0.0	0.22798195	0.30489482729156286
1-233226417-233226426-CAC	testing	0.0910345693551606	0.13200736	0.8233987462947754
1-233226597-233226606-CTC	testing	0.0	0.09316051	0.517704162201684
1-233226668-233226677-AGG	testing	0.0	0.0108965635	0.9017411977784145
1-233226980-233226989-TTA	testing	0.0	0.07487962	0.5718219195581509
1-233226999-233227008-TTA	testing	0.0	0.09316051	0.517704162201684
1-233227199-233227208-GT	testing	0.1715773075882375	0.04745832	1.841722512424104
1-233227433-233227447-AT	testing	0.0	0.53033054	0.1586469219784274
1-233227451-233227464-AC	testing	0.0	0.33195445	0.23150589141980135
1-233227981-233227992-A	testing	0.1388743899666499	0.26568627	0.6532222004579223
1-233229436-233229446-ATG	testing	0.3831892809068512	0.08630517	2.5935366200887024
1-233229801-233229811-A	testing	0.1132181897774854	0.2576884	0.5961003761304124
1-233230436-233230445-A	testing	0.03034485645172	0.22341174	0.40303068915098755
1-233232869-233232886-ATA	testing	0.0	0.23826495	0.29562625391723263
1-233233424-233233468-TG	testing	4.754564260221982	4.398307	1.079198076125525
1-233233544-233233554-AC	testing	4.754901249679566	4.6725197	1.017261646857019
1-233234371-233234380-TCC	testing	0.0	0.09087539	0.5239020074824733
1-233235153-233235167-AGG	testing	0.0	0.09087539	0.5239020074824733
1-233235598-233235618-TGTT	testing	1.9717449781075944	0.7227082	2.518201445065935
1-233235949-233235958-A	testing	2.3414962625375515	2.7621684	0.8530232751285883
1-233235957-233235986-AT	testing	5.64900816895644	5.568283	1.014241555856763
1-233236161-233236171-TTC	testing	0.0	0.111441374	0.47294433491526594
1-233236487-233236498-A	testing	0.2572818605152441	0.442211	0.658935101861165
1-233238640-233238649-CAT	testing	0.0	0.088590294	0.530249982005967
1-233238693-233238708-A	testing	0.9024398811748358	0.65586877	1.3262088883164678
1-233239423-233239440-AAT	testing	0.0	0.36737365	0.2139615701484241
1-233243822-233243846-TTTATTT	testing	2.6972811641173005	1.0940385	2.3427060049716157
1-233243840-233243849-T	testing	0.5940048668774026	0.36965877	1.4776789260794654
1-233244572-233244581-GTG	testing	0.0	0.07716474	0.5644464016937005
1-233245923-233245939-AAAC	testing	2.0955897250038986	0.4296429	4.145415193904985
1-233246072-233246081-AGC	testing	0.0	0.09087539	0.5239020074824733
1-233246136-233246215-AATGCCCTTCAGATGGGATA	testing	8.22593849410302	6.95763	1.1797074221945638
1-233247486-233247502-TGTTT	testing	0.7353737138834253	0.2748267	2.228693190435541
1-233247877-233247895-A	testing	1.5224919328635251	0.8860935	1.6453733168949245
1-233248304-233248315-TG	testing	0.0	0.04745832	0.6781577329783766
1-233249111-233249120-CT	testing	0.0	0.09087539	0.5239020074824733
1-233249559-233249570-AGA	testing	0.0	0.03831786	0.7229724346516061
1-233253329-233253349-TTTG	testing	0.0	0.54289865	0.15554551250029847
1-233253373-233253396-AGGCTGG	testing	0.0	0.40222156	0.19911530679805944
1-233254702-233254716-T	testing	0.251975753994368	0.6335889	0.47979972706016677
1-233255273-233255290-AAACC	testing	0.0	0.18684998	0.34861428262954736
1-233257565-233257575-TTA	testing	0.0	0.065739185	0.603357618779168
1-233257993-233258002-TCA	testing	0.0	0.07716474	0.5644464016937005
1-233258928-233258937-GCT	testing	0.0	0.09316051	0.517704162201684
1-233259910-233259920-TA	testing	0.1911200936771463	0.20970109	0.940003451964429
1-233260807-233260819-A	testing	0.1128578126623421	0.44506738	0.3905165131370402
1-233261962-233261971-CTG	testing	0.2573659613823564	0.058883846	2.2492277873381568
1-233262296-233262307-TTG	testing	0.0	0.08630517	0.5367537572897199
1-233263452-233263473-T	testing	1.787939461091426	1.2905579	1.3576848983357155
1-233263843-233263852-CAA	testing	0.0	0.10687116	0.48339265850300256
1-233265244-233265256-A	testing	0.700887573693699	0.31595868	1.9254017579190774
1-233266233-233266242-GCA	testing	0.0	0.056598753	0.6385746890334433
1-233266346-233266366-TAAT	testing	0.0	0.47220305	0.1747631369668512
1-233266517-233266526-CAT	testing	0.0	0.06345409	0.6117925834709919
1-233267003-233267012-T	testing	0.87538856054111	0.20056066	3.245230299072107
1-233267177-233267186-GTG	testing	0.0	0.06802431	0.5951519753302364
1-233267334-233267343-A	testing	0.0303448564517201	0.27139905	0.35095635395868713
1-233267364-233267373-AT	testing	0.5166278110347494	0.07487962	3.526012985588311
1-233267921-233267931-T	testing	0.0428943268970593	0.25883093	0.3982218781894284
1-233268807-233268816-TCC	testing	0.0	0.08630517	0.5367537572897199
1-233270061-233270081-CATT	testing	1.1413378568312993	0.27368414	3.321890666356081
1-233272294-233272307-A	testing	0.6574807819927667	0.48248604	1.300427357868983
1-233273147-233273156-A	testing	0.4094107723768728	0.23940751	1.5008824418082936
1-233273186-233273195-AAT	testing	0.8332692560507737	0.13657758	3.9448761630361324
1-233273630-233273643-T	testing	0.8528044938603011	0.60159737	1.358050264441985
1-233276028-233276038-A	testing	0.1894341398583082	0.3250991	0.6808627443772717
1-233276511-233276520-ATT	testing	0.0	0.0954456	0.5116513239489658
1-233278365-233278374-GCT	testing	0.0	0.104586035	0.48879191583140075
1-233278417-233278426-GA	testing	0.0	0.03831786	0.7229724346516061
1-233279221-233279237-TTTG	testing	0.0	0.15485847	0.3923746383630099
1-233279389-233279421-TG	testing	1.7828866274752917	4.1789365	0.44003612287195476
1-233279430-233279439-TA	testing	0.1485446080806297	0.8769531	0.2544079220186002
1-233279438-233279447-TG	testing	0.0	0.4473525	0.1826976217337091
1-233279446-233279459-TA	testing	0.0	0.37308642	0.21137787045335185
1-233280038-233280047-TA	testing	0.5196710155210719	0.04745832	4.202346910781785
1-233280298-233280317-T	testing	0.8135226154949232	1.1534514	0.7288057722021956
1-233280977-233280989-ATC	testing	1.1009396584174969	0.10687116	5.805254141841217
1-233281040-233281049-AAG	testing	0.0	0.04745832	0.6781577329783766
1-233281217-233281226-TTC	testing	0.0	0.07716474	0.5644464016937005
1-233282661-233282670-CCA	testing	0.0	0.065739185	0.603357618779168
1-233283021-233283032-A	testing	0.8488525308362022	0.4974821	1.5880852846239277
1-233283030-233283044-AAT	testing	0.4321954988473255	0.5764612	0.7867346994141358
1-233283694-233283703-A	testing	0.17172810351921	0.18227977	0.9626198275533878
1-233285212-233285221-GTG	testing	0.0	0.042888105	0.6998483183747171
1-233285356-233285367-AAT	testing	0.0	0.09087539	0.5239020074824733
1-233285535-233285544-GTG	testing	0.0	0.12286693	0.44869824338675995
1-233285656-233285665-AG	testing	0.0	0.06345409	0.6117925834709919
1-233285678-233285698-AAAC	testing	2.177009598914059	0.7204231	2.7754089309699586
1-233287916-233287925-A	testing	0.0	0.17542446	0.36307595919403823
1-233288804-233288826-T	testing	1.0886170659573895	1.6150435	0.6930535965748912
1-233289279-233289289-ACC	testing	0.0	0.045173198	0.688832383509248
1-233291608-233291628-A	testing	1.3237794322058518	1.167162	1.123597008279803
1-233292115-233292124-TAA	testing	0.0	0.07944983	0.5572588171301137
1-233292185-233292205-CTTT	testing	1.7335862194695055	1.6150435	1.0691193660507767
1-233292202-233292224-T	testing	1.036216483326436	1.4002432	0.7573548630824896
1-233292355-233292364-CAC	testing	0.0	0.08630517	0.5367537572897199
1-233292928-233292937-T	testing	0.0303448564517201	0.23369473	0.3906110727362105
1-233295342-233295352-GCA	testing	0.0	0.15028825	0.39953933115118273
1-233295590-233295601-CGC	testing	0.0	0.40622053	0.19754236360188712
1-233295888-233295899-TC,1-233295906-233295915-TCC,1-233295933-233295952-CTTC,1-233295952-233295969-TC	testing	2.668327851183074	0.9752128	2.5746790320791137
1-233295910-233295922-CCTC	testing	1.5269389749080222	0.37651408	3.4142516311543667
1-233295919-233295931-CT	testing	1.5269389749080222	0.390796	3.314898603305696
1-233295998-233296001-T,1-233296002-233296014-T	testing	2.31397414122628	0.7455593	2.854884502158843
1-233295986-233296005-TTTC	testing	1.813943583236872	0.7444167	2.2665866073431187
1-233296786-233296795-GCA	testing	0.0	0.024607211	0.8025217738000733
1-233298749-233298758-GTG	testing	0.0	0.17313933	0.3661135143005586
1-233298883-233298907-AAAC	testing	1.6239000493203704	1.6835967	0.9665301855068302
1-233298922-233298931-CTT	testing	1.1450141317096505	0.554467	1.9023329391850934
1-233299200-233299211-TCC	testing	0.0	0.0954456	0.5116513239489658
1-233299219-233299228-CT	testing	0.0	0.081734955	0.550251876420802
1-233299924-233299940-AAC	testing	0.0	0.16856912	0.3723436261026584
1-233301795-233301812-T	testing	1.1410433621652578	0.82439554	1.3425458134136583
1-233301939-233301949-CAC	testing	0.0	0.18227977	0.35425847201164995
1-233302645-233302659-AT	testing	4.411427049533182	0.80268705	4.997775308212499
1-233302929-233302938-TG	testing	0.5882989711067407	0.049743414	4.596522496186314
1-233303115-233303133-CA	testing	0.0606897129034402	1.0734725	0.13693521825474408
1-233303375-233303384-GTG	testing	0.0	0.0703094	0.5871666508131671
1-233303645-233303654-T	testing	0.6007727849754105	0.20970109	2.2627391623820583
1-233304613-233304626-AAGG	testing	0.0	0.14114779	0.41468346029627723
1-233305100-233305110-ATA	testing	0.0	0.07259452	0.5793926713316275
1-233306095-233306105-TAT	testing	0.0	0.03146255	0.7606729064665184
1-233306299-233306308-CAA	testing	0.0	0.081734955	0.550251876420802
1-233307386-233307396-CT	testing	0.0	0.0954456	0.5116513239489658
1-233308320-233308329-TGG	testing	0.0	0.07259452	0.5793926713316275
1-233308480-233308498-AAAGAA	testing	1.863711915651011	0.53575766	3.0887742912150062
1-233309543-233309566-AAT	testing	2.625986644585557	1.4459454	1.763313662038489
1-233309739-233309748-TGG	testing	0.3831892809068507	0.0954456	2.4722443529393896
1-233312135-233312150-AAT	testing	0.0	0.2531182	0.2831912940199627
1-233312685-233312694-ATG	testing	0.0	0.06345409	0.6117925834709919
1-233312918-233312928-A	testing	0.0428943268970594	0.20970109	0.46139432992327994
1-233313557-233313569-CAAG	testing	0.0	0.14571801	0.4069705757424944
1-233313598-233313610-AAGA	testing	0.0	0.11601159	0.46293812290349795
1-233313611-233313623-GAAA	testing	0.0	0.13200736	0.43102080899502504
1-233314231-233314246-AG	testing	0.0	0.19827554	0.33526047761073535
1-233314743-233314754-A	testing	0.1751315100713191	0.49062675	0.4658297479267898
1-233315024-233315034-AAC	testing	0.0	0.09087539	0.5239020074824733
1-233315816-233315826-A	testing	0.3446353110701884	0.28967994	1.1410269439843075
1-233316409-233316423-TTGT	testing	0.1820691387103212	0.13429248	1.2039188740087656
1-233317415-233317439-AAAC	testing	2.0943322880907687	1.1900132	1.7010153757269837
1-233318015-233318026-AC	testing	0.0	0.10001582	0.49996045312815757
1-233318543-233318568-TCTTTT	testing	2.576987312686302	1.605903	1.5692494313488528
1-233318563-233318583-T	testing	2.330445208707878	2.4970958	0.9358319430141462
1-233320350-233320372-GT	testing	0.5257110349172739	1.8115629	0.3273295557877137
1-233320610-233320619-AGT	testing	0.0	0.088590294	0.530249982005967
1-233321013-233321038-T	testing	1.0027789378458456	1.9029673	0.5505726118673259
1-233322520-233322530-AGG	testing	0.0	0.07944983	0.5572588171301137
1-233324598-233324618-T	testing	0.7984994116161103	1.0666173	0.7701749422163636
1-233325502-233325516-A	testing	1.0292334045247218	1.0803279	0.9567116091424441
1-233325536-233325546-GTG	testing	0.0	0.16171378	0.38209680820016434
1-233326193-233326202-TA	testing	0.5733129135001888	0.04745832	4.566123590043537
1-233327137-233327148-CT	testing	0.0	0.097730726	0.5057382938046765
1-233328347-233328357-CGC	testing	0.0	0.20284575	0.33020110072536923
1-233328508-233328519-GCG	testing	0.0	0.30453312	0.2471985482919174
1-233328689-233328698-CG	testing	0.0	0.3353821	0.2296833057675086
1-233328709-233328718-CG	testing	0.0	0.31138846	0.24307925409477946
1-233329653-233329666-A	testing	0.1094254484221103	0.41250455	0.4086313934619903
1-233330433-233330445-AT	testing	0.0606897129034403	0.30681825	0.39499140685905876
1-233332837-233332847-T	testing	0.405988600069898	0.20513088	1.6582674296023332
1-233332996-233333005-TAC	testing	0.0	0.036032766	0.7351170085007314
1-233333597-233333608-A	testing	0.6113923558092438	0.380513	1.4804851394431446
1-233333860-233333869-TG	testing	0.0	0.12286693	0.44869824338675995
1-233334029-233334038-T	testing	0.1001776392358771	0.4682041	0.3522988293042537
1-233334164-233334185-T	testing	2.086149423612919	1.3316898	1.526971431669709
1-233334756-233334765-AG	testing	0.0	0.024607211	0.8025217738000733
1-233334951-233334966-TTTC	testing	0.6001473681304937	0.41021946	1.3722474798011306
1-233334963-233334975-T	testing	0.9951158402267956	0.65301234	1.4543132722457053
1-233335533-233335543-A	testing	0.0303448564517201	0.19599044	0.44036846748063935
1-233336401-233336411-GTG	testing	0.0	0.14343292	0.4107907837608817
1-233336538-233336558-AAAT	testing	1.722080875848771	1.2905579	1.3103236304283128
1-233336554-233336577-AAATA	testing	2.000230189331484	1.4505156	1.3545366388648292
1-233337469-233337481-TG	testing	0.0	0.06345409	0.6117925834709919
1-233339195-233339267-TTC,1-233339265-233339331-TCC,1-233339268-233339291-TCT,1-233339280-233339327-TCTTCTTCTTCC,1-233339292-233339303-TCT,1-233339304-233339315-TCT,1-233339316-233339330-TCT,1-233339331-233339340-TCT,1-233339368-233339371-CTT,1-233339398-233339418-CTC,1-233339407-233339472-CTCCTCCTCCTT,1-233339419-233339430-CTC,1-233339431-233339442-CTC,1-233339443-233339454-CTC,1-233339455-233339466-CTC,1-233339470-233339488-CTT,1-233339486-233339498-T	testing	11.996441728728362	6.8113823	1.7502203182608438
1-233340002-233340011-A	testing	0.0428943268970594	0.21884152	0.4481672490366356
1-233341979-233341989-A	testing	0.0742723040403148	0.17542446	0.6327408395039236
1-233342010-233342027-TTG	testing	0.0910345693551606	0.22569686	0.5865410227017867
1-233343287-233343300-GT	testing	0.0	0.12515202	0.44414436077455577
1-233343565-233343574-AG	testing	0.0	0.06116897	0.6204668305567752
1-233345726-233345762-ATA	testing	7.097529447344746	4.3434644	1.6198013080390035
1-233347044-233347059-TG	testing	1.4471254824046835	0.2748267	4.127575443277343
1-233348504-233348513-AGT	testing	0.0	0.052028537	0.6577712446183706
1-233348594-233348603-T	testing	0.0	0.23940751	0.29463107637188113
1-233348785-233348795-GA	testing	0.0	0.07259452	0.5793926713316275
1-233349797-233349806-GTG	testing	0.0	0.14571801	0.4069705757424944
1-233349942-233349953-A	testing	0.2264363795549707	0.3033906	0.8092314980938343
1-233350161-233350170-TTA	testing	0.0	0.09316051	0.517704162201684
1-233350246-233350255-T	testing	0.0303448564517201	0.34795022	0.290980672923255
1-233351696-233351712-A	testing	0.4738836265807004	0.7615551	0.6661020596137152
1-233351889-233351901-TTTA	testing	0.0	0.09087539	0.5239020074824733
1-233351941-233351950-GTG	testing	1.4847237498561732	0.05431363	10.269499524158515
1-233352442-233352454-T	testing	0.085689670659975	0.47363126	0.32370912048965916
1-233352864-233352873-GAA	testing	0.0	0.052028537	0.6577712446183706
1-233353959-233353978-TG	testing	0.9977425274832634	0.8106849	1.2054032382476787
1-233355238-233355250-AG	testing	1.9954850549665184	0.10230094	10.358256639670179
1-233356316-233356325-TTC	testing	0.0	0.07487962	0.5718219195581509
1-233356444-233356454-ATT	testing	0.0	0.15028825	0.39953933115118273
1-233356469-233356490-ATT	testing	1.4127365389023965	0.6701507	1.9642084840050091
1-233357404-233357414-A	testing	0.5776074522703079	0.37308642	1.4323122026421893
1-233357416-233357439-AAAAAT	testing	0.9176162065416184	0.7958317	1.1359457435382319
1-233358059-233358073-T	testing	0.3392445455593155	0.7946892	0.4909465159066584
1-233358264-233358273-A	testing	0.2165685084445062	0.10001582	1.5827173492802031
1-233358473-233358487-T	testing	2.455010573346481	0.7455593	3.021681120823201
1-233358794-233358805-A	testing	0.3018347371822898	0.39022475	0.8196949198960065
1-233358804-233358816-ATT	testing	0.0428943268970595	0.505837	0.23586266090889052
1-233358956-233358966-CCA	testing	0.2573659613823564	0.10687116	1.7274808213109862
1-233360337-233360346-AAT	testing	0.0	0.045173198	0.688832383509248
1-233360593-233360602-TTA	testing	0.0	0.081734955	0.550251876420802
1-233362131-233362140-AGC	testing	0.0	0.10687116	0.48339265850300256
1-233362921-233362935-ATCA	testing	0.2709118854058751	0.19599044	1.2531211663656268
1-233363702-233363713-A	testing	0.8754617533417857	0.6233059	1.3486157839190662
1-233363710-233363724-AAAG	testing	1.2813644085747788	0.60502505	1.9593125216966107
1-233363851-233363864-A	testing	0.6884353199994262	0.58245957	1.1552850229639628
1-233364013-233364023-A	testing	0.1382373762189174	0.353663	0.5251417378514831
1-233365786-233365796-A	testing	0.0606057519968752	0.22341174	0.4965983980571491
1-233366847-233366856-T	testing	0.325439715060677	0.166284	1.5976916189507333
1-233367859-233367875-A	testing	0.6308001818980099	0.7512721	0.8584801286192862
1-233368295-233368304-ACC	testing	0.0	0.111441374	0.47294433491526594
1-233368656-233368668-A	testing	0.4101894473400488	0.37994176	1.0630236621627773
1-233369220-233369240-A	testing	2.4393715155841056	1.3271197	1.7793682727413165
1-233369250-233369259-GTG	testing	0.0	0.61873573	0.1391331971210058
1-233369642-233369651-GAA	testing	0.0	0.058883846	0.6293906052601471
1-233371351-233371366-TTTA	testing	0.0	0.15485847	0.3923746383630099
1-233371749-233371783-TG	testing	4.831264923153707	6.1532707	0.7885897092466678
1-233372098-233372107-CAG	testing	0.0	0.10687116	0.48339265850300256
1-233372954-233372964-A	testing	0.1487159069360245	0.20741597	0.8090533062938289
1-233373007-233373016-T	testing	0.0303448564517201	0.19142023	0.44727456447248054
1-233373981-233373996-TCAG	testing	0.0	0.10687116	0.48339265850300256
1-233374185-233374198-T	testing	0.0910718518669539	0.54232734	0.29746803532752303
1-233377101-233377125-ATAA	testing	4.387938327583279	0.8975191	4.4991001451333394
1-233377726-233377738-TTA	testing	0.0	0.097730726	0.5057382938046765
1-233379041-233379050-AG	testing	0.0	0.06116897	0.6204668305567752
1-233379272-233379282-AGA	testing	0.0	0.09316051	0.517704162201684
1-233380874-233380883-CTC	testing	0.0	0.05431363	0.6480308965578737
1-233383131-233383140-T	testing	0.915286282793857	0.1891351	3.5114598082137283
1-233383765-233383775-TGT	testing	0.0	0.036032766	0.7351170085007314
1-233384678-233384691-GT	testing	0.2623368044965733	0.23940751	1.0675568271797324
1-233384719-233384728-TG	testing	0.0	0.07716474	0.5644464016937005
1-233386020-233386041-A	testing	0.9362086642956464	1.7018777	0.5750715846561875
1-233387561-233387574-AACA	testing	0.0	0.37651408	0.20985738763479983
1-233387569-233387586-AAC	testing	2.8615532322028696	0.2679714	8.048324495335423
1-233388610-233388622-TGGG	testing	0.0	0.06802431	0.5951519753302364
1-233388900-233388911-TTC	testing	1.4908766005826353	0.0954456	8.139741189275355
1-233388917-233388926-TCT	testing	0.0	0.088590294	0.530249982005967
1-233389808-233389817-TC	testing	0.6133180865470965	0.07259452	4.132912716736873
1-233389894-233389903-AGG	testing	0.0	0.10230094	0.4943130763505103
1-233391864-233391879-AAAT	testing	0.1213794258068807	0.14800313	0.892647708949805
1-233392436-233392452-GAAT,1-233392532-233392547-ATT,1-233392561-233392581-CTT,1-233392609-233392618-CTT,1-233392617-233392630-TTC,1-233392724-233392735-AT	testing	5.476034222173968	2.9358368	1.8367371467972085
1-233392579-233392611-CTC	testing	5.135622526394438	4.270341	1.1979894764263104
1-233392889-233392908-A,1-233392906-233392923-AAGG,1-233392932-233392949-AGAA,1-233392942-233392966-AAAC,1-233392966-233392982-AAAG	testing	2.2544369437274896	1.2539961	1.7388801516691885
1-233393501-233393511-T	testing	0.5637473745761387	0.2496905	1.8980995325184373
1-233394141-233394150-AGC	testing	0.0910345693551606	0.06345409	1.1687353271806207
1-233395918-233395927-AGC	testing	1.6632353438244118	0.056598753	11.259574613754504
1-233396363-233396373-CA	testing	0.0	0.07944983	0.5572588171301137
1-233396398-233396407-AC	testing	0.0	0.052028537	0.6577712446183706
1-233396541-233396550-AC	testing	0.1354559427029374	0.22341174	0.7280377103902826
1-233397214-233397223-CAC	testing	0.0	0.09316051	0.517704162201684
1-233397689-233397704-AAAT	testing	0.0	0.111441374	0.47294433491526594
1-233397748-233397757-T	testing	0.0428943268970593	0.25654584	0.40077406848179553
1-233397886-233397896-CCA	testing	0.0	0.14571801	0.4069705757424944
1-233398617-233398627-AAT	testing	0.0	0.06802431	0.5951519753302364
1-233400591-233400600-CAA	testing	0.0	0.12743714	0.4396819270590547
1-233400932-233400943-A	testing	0.4794315616415298	0.34795022	1.2935177521322119
1-233401091-233401108-TAAAA	testing	0.0	0.19142023	0.34314707664598304
1-233401581-233401596-AAAT	testing	0.0	0.12972227	0.4353082528742207
1-233402225-233402234-GGA	testing	0.0	0.042888105	0.6998483183747171
1-233402292-233402301-TGG	testing	0.1820691387103212	0.06345409	1.7256780708902497
1-233403239-233403249-A	testing	0.3550902135444919	0.26225862	1.2562577904826444
1-233403597-233403606-A	testing	0.3589979065490317	0.16856912	1.7090494489799561
1-233403765-233403778-AAAT	testing	0.0	0.10001582	0.49996045312815757
1-233403825-233403835-ATA	testing	0.0	0.07487962	0.5718219195581509
1-233404104-233404115-CT	testing	0.1820691387103213	0.0954456	1.4432104826628038
1-233404176-233404185-AGA	testing	0.0	0.06345409	0.6117925834709919
1-233404700-233404715-ATAA	testing	0.0	0.166284	0.375538898319088
1-233405920-233405944-AAAAACA	testing	0.2124139951620414	0.5413276	0.48713636394572973
1-233408432-233408445-A	training	1.1076166643993932	0.85867226	1.2596762363807141
1-233408442-233408457-AAAG	training	0.8877838484605132	1.2082939	0.7550167806029771
1-233408673-233408689-TTTTC	training	0.0	0.19827554	0.33526047761073535
1-233408711-233408721-TTC	validation	0.0	0.10230094	0.4943130763505103
1-233410644-233410656-CA	training	0.0606897129034403	0.06802431	0.9563480004973107
1-233411252-233411262-G	training	1.402334450735993	0.97978306	1.3913298942993169
1-233411737-233411748-A	training	0.2377802568949636	0.4593493	0.6038807179967215
1-233413593-233413602-T	validation	0.1001776392358776	0.2142713	0.6369580653272431
1-233415162-233415171-A	training	0.0429338790741091	0.111441374	0.6759976837556356
1-233417045-233417074-A	training	5.867722104073533	3.7036338	1.5689528534722592
1-233417795-233417807-AAAGTA	validation	0.7232248645828442	0.1137265	3.8517678649247715
1-233418108-233418125-T	training	0.3832258227392776	0.895234	0.48553990593094454
1-233418538-233418557-TTTTC,1-233418554-233418585-TTTTTTTG,1-233418578-233418589-T	validation	3.4340541230751582	2.5336576	1.341880631360416
1-233419227-233419240-AT	training	0.0	0.2931076	0.254383278267833
1-233419598-233419622-TTTG	training	0.2427588516137617	1.2768474	0.2489446917746743
1-233419885-233419896-T	training	0.4057366303030915	0.27939695	1.333001307214229
1-233420379-233420397-T	training	0.4976576922144641	1.1488812	0.4785544791726099
1-233420941-233420953-T	training	0.3340424940178425	0.54789734	0.6699247970640572
1-233421119-233421128-T	validation	0.0	0.19599044	0.33784874943934007
1-233421463-233421475-T	training	0.3791235561688804	0.41364712	0.9327873894608429
1-233422216-233422230-T	training	1.1375631643555633	0.8723829	1.272711772652073
1-233423583-233423599-A	training	0.5630243122333741	0.7307061	0.7981454719465454
1-233423613-233423628-AAAC	training	0.0	0.4239301	0.19086515548543598
1-233425860-233425869-CAA	training	0.0	0.104586035	0.48879191583140075
1-233426329-233426354-TGTTT	training	1.8286737902687529	1.6104733	1.1275673173435405
1-233427928-233427937-G	validation	0.9417635334003046	0.99120855	0.9546878398270474
1-233428043-233428053-CTT	validation	0.1820691387103212	0.0954456	1.4432104826628036
1-233428403-233428412-TAA	training	0.0	0.07716474	0.5644464016937005
1-233428768-233428778-ACA	training	0.0	0.045173198	0.688832383509248
1-233429110-233429128-AC,1-233429136-233429146-AC	training	1.0502784995976415	1.0232	1.024108350781376
1-233429972-233429987-AAAC	training	0.0	0.20513088	0.3277282194447183
1-233429990-233429999-A	training	0.1132181897774857	0.32966936	0.49623782756463175
1-233430809-233430822-T	training	2.103502684746992	0.54946834	3.392779214991438
