## Supplementary File 3 for "Population-scale variability at short tandem repeat loci reveals pathogenicity signature": SupplementaryFile3.txt (part 25 of 303)

TRID	class	combinedLPSStdev	expectedCombinedLPSStdev	OE
1-233431013-233431022-GTG	training	0.0	0.08402008	0.5434189573224836
1-233431153-233431183-AAAACA	training	3.1406424830526083	1.8389843	1.6713092947955321
1-233431519-233431535-ATTT	training	0.0	0.19142023	0.34314707664598304
1-233431586-233431600-TTG	training	0.0910345693551606	0.39479497	0.38608834151074856
1-233431595-233431617-TTGT	training	0.1213794258068806	0.9409362	0.2126733855608832
1-233432710-233432719-T	training	0.2808058315470836	0.29767781	0.9575737493301011
1-233432879-233432888-T	validation	0.0	0.20741597	0.32529214406135115
1-233433178-233433191-T	training	0.8575822864451325	0.6341602	1.3043233431138497
1-233434995-233435006-ATA	training	0.0	0.033747643	0.7476767272825885
1-233436142-233436162-AATTT	training	1.9199785655803845	0.17999467	7.214346493025686
1-233437365-233437380-AAAT	training	0.1213794258068807	0.08630517	1.1882623858848398
1-233438202-233438211-AG	validation	0.0	0.06345409	0.6117925834709919
1-233439252-233439265-TA	testing	0.1601252999540671	0.20284575	0.8589366037134979
1-233439425-233439434-T	testing	0.5127859967768025	0.1388627	2.5654319271146244
1-233440775-233440792-A	testing	0.4471813335936703	0.83582115	0.5847071671693574
1-233440907-233440917-TC	testing	0.0	0.07716474	0.5644464016937005
1-233442765-233442783-T	testing	1.4363981776270969	1.688167	0.8592028471765204
1-233442921-233442931-CCA	testing	0.0	0.11601159	0.46293812290349795
1-233444005-233444014-T	testing	0.1606332995381241	0.34795022	0.5818354091624827
1-233444022-233444034-T	testing	0.6125267683399124	0.6467283	0.9541981579376493
1-233444369-233444379-AAC	testing	0.0	0.06345409	0.6117925834709919
1-233445028-233445038-AGA	testing	0.0	0.104586035	0.48879191583140075
1-233445227-233445236-A	testing	0.1814925591177634	0.120581806	1.2761367957870624
1-233445630-233445648-TCAAAA	testing	0.0	0.27939695	0.26357618320337056
1-233447893-233447902-A	testing	0.33423552492337	0.12286693	1.9484071724924374
1-233449820-233449831-T	testing	0.0678281421902375	0.38508326	0.34597801249673615
1-233450326-233450341-AAAT	testing	0.2966318037018892	0.104586035	1.9387041921111048
1-233454080-233454099-CAAA	testing	0.2713125687609505	0.3353821	0.8528429826604046
1-233454166-233454176-T	testing	0.2073985230915851	0.39536625	0.6205479745371937
1-233455802-233455816-A	testing	0.5098781500999556	0.5596085	0.9246062628058245
1-233456245-233456254-CTC	testing	0.0	0.08402008	0.5434189573224836
1-233456616-233456632-T	testing	0.3404282652632894	1.0346256	0.3881705694488907
1-233456653-233456671-T	testing	0.5666333927120639	1.041481	0.5840074365776249
1-233457434-233457446-TGAA	testing	0.0	0.07259452	0.5793926713316275
1-233457481-233457493-ATA	testing	0.0	0.042888105	0.6998483183747171
1-233457569-233457580-ATT	testing	0.0	0.08630517	0.5367537572897199
1-233457887-233457898-TG	testing	0.0	0.05431363	0.6480308965578737
1-233458244-233458254-TTC	testing	0.0	0.11829671	0.4580921077555406
1-233458593-233458613-GTTTT	testing	0.0	0.23940751	0.29463107637188113
1-233460475-233460485-AAG	training	0.1818172559906247	0.081734955	1.5507047391660271
1-233460494-233460503-ATA	training	0.0	0.040602982	0.7112224689516187
1-233461215-233461246-T	training	5.464896917488806	6.884506	0.7967488205305867
1-233462620-233462629-GAG	validation	0.0	0.042888105	0.6998483183747171
1-233463292-233463307-AATAA	training	0.0	0.1639989	0.37878945707728323
1-233463884-233463896-CA	training	1.140531232695175	0.97978306	1.1488708043772933
1-233463893-233463921-ACAT	training	2.467368832248204	4.5628347	0.5506025834988756
1-233463897-233463920-AC	training	2.65019631243366	3.9961276	0.6714137304789187
1-233463921-233463941-AC	training	8.09058792808286	7.067315	1.1427693533886623
1-233463936-233463951-CACAC	training	2.001905424289565	1.3042686	1.4967972824355436
1-233466734-233466744-A	training	0.0	0.19370532	0.3404773192395698
1-233467199-233467209-GTT	training	0.0	0.040602982	0.7112224689516187
1-233468264-233468284-AAAT	training	0.3422036074859753	0.5627505	0.6672248568442805
1-233468871-233468880-AC	training	0.0	0.052028537	0.6577712446183706
1-233470183-233470195-AAAT	training	0.0	0.2325522	0.30070467132678724
1-233470206-233470219-TAAA	training	0.0	0.09316051	0.517704162201684
1-233470246-233470255-A	training	0.4305438735943704	0.16856912	1.9754462970067832
1-233477665-233477675-T	training	1.810585679343768	0.38679707	3.9248093242298436
1-233479901-233479913-GACA	training	0.0	0.09087539	0.5239020074824733
1-233479931-233479941-GAG	training	0.0	0.040602982	0.7112224689516187
1-233481455-233481466-T	training	0.6183096822946851	0.27939695	1.893293244172588
1-233481659-233481671-ATTT,1-233481791-233481807-AT,1-233481808-233481821-TA	training	2.046942543404973	2.5976405	0.7958593976495286
1-233482894-233482903-CA	training	0.0	0.09316051	0.517704162201684
1-233483681-233483693-GACT	training	0.8014211138870191	0.111441374	4.263220091858744
1-233484047-233484057-GAA	training	0.0	0.042888105	0.6998483183747171
1-233484995-233485010-TTTG	training	0.0	0.16171378	0.38209680820016434
1-233485705-233485718-TG	training	0.0	0.15257335	0.39592458982707396
1-233486863-233486874-GGA	training	0.0	0.12515202	0.44414436077455577
1-233487359-233487378-AAAAC	training	0.0	0.31481612	0.24107067005978458
1-233487397-233487421-TTTTG	training	0.0	0.42107373	0.19191142105743847
1-233488776-233488785-TTG	training	0.0	0.08402008	0.5434189573224836
1-233490357-233490369-T	training	0.2103241228295201	0.3285268	0.7241650296539682
1-233490463-233490473-TAA	training	0.0	0.05431363	0.6480308965578737
1-233491060-233491069-AC	validation	0.0	0.081734955	0.550251876420802
1-233493837-233493849-TGTC	training	1.5204110416720598	0.13657758	6.849385481380187
1-233494577-233494590-T	training	0.4900041299030145	0.5993123	0.8436919097562199
1-233495132-233495143-AAC	training	0.0910345693551606	0.097730726	0.9661349716339007
1-233495368-233495378-AT	training	0.0	0.097730726	0.5057382938046765
1-233495528-233495537-CAC	training	0.0	0.09087539	0.5239020074824733
1-233495959-233495969-TCT	validation	0.9839289610133436	0.0954456	5.545936879691042
1-233498778-233498793-GAATT	training	0.0	0.097730726	0.5057382938046765
1-233498845-233498854-T	training	2.3799252649587257	0.09316051	12.838676316182463
1-233500144-233500156-CAAA	training	0.0	0.18684998	0.34861428262954736
1-233500157-233500172-AAAC	training	0.0	0.19599044	0.33784874943934007
1-233502645-233502654-ATC	training	0.0	0.065739185	0.603357618779168
1-233502747-233502761-TTCT	training	0.1213794258068807	0.35480553	0.486756231409237
1-233502758-233502769-T	training	0.838841603069387	0.4724887	1.6399303655589832
1-233502918-233502929-T	training	0.100177639235877	0.31710124	0.479925783092558
1-233503852-233503861-CCA	training	0.0	0.06345409	0.6117925834709919
1-233503859-233503868-CAT	training	0.0	0.06116897	0.6204668305567752
1-233505430-233505440-TTA	training	0.0	0.026892334	0.7880696717265836
1-233505712-233505730-TTTCT	training	0.0	0.26682884	0.27260670126154746
1-233507108-233507123-ATT	training	0.2570690119799252	0.16856912	1.3295237068949894
1-233508313-233508327-TTC	training	0.0	0.29082248	0.2558706449025143
1-233508325-233508337-T	training	0.3082765214773742	0.48591372	0.6968202101110967
1-233508450-233508463-TC	training	0.7698434760965267	0.45506474	1.5671027420991046
1-233508462-233508479-T	validation	0.8020313721219136	1.062047	0.7762434498104754
1-233508608-233508617-CAC	training	0.0	0.12743714	0.4396819270590547
1-233509443-233509456-AC	training	0.2091669085468132	0.18684998	1.0778000003584214
1-233509599-233509611-GT	training	0.0	0.13657758	0.42269432293626474
1-233509613-233509625-GT	training	0.0606897129034403	0.12743714	0.7065236262795087
1-233509625-233509635-AG	training	0.0606897129034403	0.06116897	0.9970263686827575
1-233510159-233510190-TA	training	6.73835588215466	6.5554504	1.027482059238945
1-233510191-233510201-T	validation	7.051291082226308	5.422036	1.295046081232775
1-233511350-233511362-AGG	training	0.0910345693551606	0.081734955	1.0511713024891696
1-233511441-233511464-T	training	0.7392923063348755	1.5876222	0.4973223902452074
1-233512134-233512149-GT	validation	0.0	0.28396714	0.26043895318750454
1-233513087-233513098-A	training	0.477619914948634	0.42050245	1.1097352470648965
1-233513248-233513272-AAAC	training	1.864462209613236	1.5830519	1.1672023956083801
1-233513977-233513986-CTA	validation	0.0	0.07716474	0.5644464016937005
1-233514175-233514201-T	validation	2.3066832029782103	2.0583549	1.1150544347355527
1-233514655-233514667-CTCC	training	0.0	0.17999467	0.3571496557416611
1-233514708-233514717-TC	validation	0.0	0.07487962	0.5718219195581509
1-233515468-233515492-GCTCCCAGAGGC	training	0.7272690239625006	0.2325522	2.487636599494758
1-233515713-233515722-TGC	training	0.0	0.0703094	0.5871666508131671
1-233517382-233517391-TC	training	0.0	0.08630517	0.5367537572897199
1-233517728-233517737-TTA	testing	0.0	0.06116897	0.6204668305567752
1-233519363-233519379-T	testing	0.7075902984907937	0.6364453	1.096605950897906
1-233519528-233519542-T	testing	2.768504185256888	0.575033	4.249428080192951
1-233520322-233520333-TA	testing	0.27554000706068	0.20056066	1.2494649401577704
1-233520334-233520343-TA	testing	0.0	0.097730726	0.5057382938046765
1-233520822-233520838-TC	testing	0.1715773075882377	0.2782544	0.7179752769253649
1-233521151-233521160-AT	testing	0.4424995565441105	0.049743414	3.6228608795049273
1-233521776-233521791-TTATT	testing	0.0	0.24854794	0.2869045790372481
1-233521786-233521797-TTA	testing	0.0	0.07716474	0.5644464016937005
1-233522417-233522426-AAT	testing	0.0	0.07487962	0.5718219195581509
1-233522693-233522702-TTA	testing	0.0	0.07944983	0.5572588171301137
1-233524906-233524915-A	testing	0.0428943268970593	0.15028825	0.5709190379374953
1-233525426-233525435-A	testing	0.3502496936120672	0.16171378	1.720389708222728
1-233526034-233526047-A	testing	0.2379871774877581	0.462777	0.6005703457812919
1-233526318-233526328-A	testing	0.1207485149029938	0.22341174	0.6825618479495945
1-233526669-233526681-ATA	testing	0.0	0.10001582	0.49996045312815757
1-233526690-233526701-AAT	testing	0.0	0.06802431	0.5951519753302364
1-233526977-233526986-AG	testing	0.9010276750260996	0.104586035	4.8929423507626
1-233526997-233527009-A	testing	0.2187267701291844	0.4119333	0.622594330412154
1-233528389-233528398-ATT	testing	0.0	0.06345409	0.6117925834709919
1-233528473-233528482-A	testing	2.498499520008401	0.06802431	15.465021222276711
1-233528911-233528920-TG	testing	0.0	0.05431363	0.6480308965578737
1-233531954-233531979-GTTTT	testing	2.096694220904276	2.8535728	0.7437413497660448
1-233532018-233532027-GTG	testing	0.0	0.049743414	0.6678090029388537
1-233533273-233533285-AGG	testing	0.0	0.07944983	0.5572588171301137
1-233535703-233535715-A	testing	1.0779152875863507	0.49105522	1.9929022665367049
1-233537718-233537727-AG	testing	0.210041477832503	0.12286693	1.3911506648047918
1-233538172-233538182-GA	testing	0.5403180047577677	0.017751873	5.43785834096896
1-233538681-233538690-TA	testing	0.0	0.17313933	0.3661135143005586
1-233543417-233543426-TA	testing	0.0	0.049743414	0.6678090029388537
1-233543546-233543555-CCA	testing	0.0	0.11829671	0.4580921077555406
1-233543978-233543987-T	testing	0.0	0.10687116	0.48339265850300256
1-233544445-233544454-CCT	testing	0.0	0.09087539	0.5239020074824733
1-233545028-233545038-T	testing	0.0428943268970593	0.2931076	0.3634992732194933
1-233545447-233545456-A	testing	0.0	0.14114779	0.41468346029627723
1-233546521-233546532-A	testing	0.6257027517917845	0.3987939	1.454915049666374
1-233546710-233546723-T	testing	0.4498578012143467	0.6078814	0.7767654316307036
1-233547143-233547153-TC	testing	0.0	0.0954456	0.5116513239489658
1-233547247-233547257-TGA	testing	0.0	0.03831786	0.7229724346516061
1-233548031-233548040-GTG	testing	0.0	0.04745832	0.6781577329783766
1-233551160-233551176-A	testing	0.8379128355039271	1.4230943	0.615794330990489
1-233551172-233551191-AAAAG	testing	0.6416317640362033	1.0254853	0.6589439809086829
1-233551643-233551652-TTA	testing	0.0	0.07487962	0.5718219195581509
1-233552123-233552135-T	testing	0.5146000044861259	1.020915	0.548302060804009
1-233552150-233552178-A	testing	2.629502295034805	1.9669504	1.3205456188183349
1-233553569-233553583-AG	testing	0.6451904840166943	0.31938636	1.776859132988241
1-233554320-233554329-TTA	training	0.0	0.029177427	0.774129058941544
1-233554769-233554787-CTTTTT	training	0.0	0.8289658	0.10764658935775678
1-233555405-233555429-TTAT	training	2.0028613761696823	1.1306002	1.708809551769683
1-233555560-233555569-CAC	training	0.1820691387103212	0.1137265	1.3197667987372705
1-233555742-233555751-TTA	training	1.5220456497759955	0.0954456	8.299218042135488
1-233556398-233556408-T	training	0.4173223024437018	0.3890822	1.0577410145854864
1-233557909-233557920-TTA	training	0.3150622167487547	0.058883846	2.6123625982011704
1-233559354-233559365-T	training	0.6727441073133666	0.17999467	2.759852919033661
1-233560615-233560624-T	training	0.0303448564517201	0.17313933	0.4772101346654109
1-233563483-233563500-ACAA	training	0.0	0.19599044	0.33784874943934007
1-233564723-233564732-AGA	training	0.0	0.07487962	0.5718219195581509
1-233565096-233565107-AT	validation	0.5180353445214776	0.10687116	2.9875374823705614
1-233565132-233565143-AC	training	0.3923896894968319	0.07487962	2.815592174187203
1-233565750-233565759-A	training	0.0303448564517201	0.18456489	0.45804967876297076
1-233566851-233566862-A	training	0.0607176740718913	0.40336412	0.31928710785324016
1-233568432-233568442-T	training	0.0428943268970594	0.21198621	0.45801488116112377
1-233568874-233568893-T	validation	0.561448436398107	1.2174344	0.5020731479291166
1-233569763-233569772-TTA	training	0.0	0.049743414	0.6678090029388537
1-233570717-233570730-TG	training	0.0	0.19370532	0.3404773192395698
1-233571571-233571580-ATA	training	0.2573659613823564	0.08630517	1.9181752249943274
1-233571907-233571929-AAAATT	training	0.0	0.30681825	0.2458100146687126
1-233572833-233572842-AAC	validation	0.0	0.056598753	0.6385746890334433
1-233573098-233573112-CA,1-233573190-233573205-CCCTT	training	11.452539742251597	4.233779	2.66569655311256
1-233573143-233573182-TCCCC	training	10.813670175021066	5.751092	1.8652364678287519
1-233574045-233574054-T	training	0.5036255413643878	0.166284	2.266848708012452
1-233574987-233575008-TTTTTG	training	0.0	0.5604654	0.1514083856625949
1-233578153-233578168-TTTC	training	0.0	0.22112665	0.3114036159876485
1-233579717-233579726-GA	training	0.0	0.09087539	0.5239020074824733
1-233581198-233581207-CAA	training	0.0	0.12972227	0.4353082528742207
1-233581214-233581224-A	training	0.5156157276004455	0.23140964	1.857567352598571
1-233581825-233581843-ATAAAA	training	0.0	0.17999467	0.3571496557416611
1-233582427-233582437-A	training	0.1745490311515782	0.20513088	0.8997746512957921
1-233583278-233583289-CCT	training	1.4961952407989738	0.16171378	6.099011067735806
1-233583316-233583326-CAC	training	0.0	0.10001582	0.49996045312815757
1-233583337-233583347-A	training	0.1128578126623419	0.18684998	0.742052736633769
1-233583563-233583573-CAG	training	0.0	0.1137265	0.46788769759482335
1-233584810-233584822-AAAT	training	0.0	0.4747738	0.17398148628208177
1-233584819-233584834-AATT	training	1.955532512659272	0.489627	3.4861573717948326
1-233585168-233585177-GAA	training	0.181817255990625	0.0703094	1.6547369434137225
1-233585490-233585499-AAT	training	0.0	0.058883846	0.6293906052601471
1-233587050-233587059-GAG	training	0.0910345693551606	0.081734955	1.0511713024891696
1-233587765-233587774-ATA	validation	0.0910345693551606	0.07487962	1.0923775415063264
1-233587944-233587954-AG	training	0.1214353481437829	0.052028537	1.4565380455103825
1-233587951-233587968-GAG	training	0.2228169121209441	0.21198621	1.0347153232219592
1-233588740-233588751-AAC	training	0.0	0.06345409	0.6117925834709919
1-233588770-233588781-A	training	2.7508972289954627	0.31138846	6.929939719250908
1-233589534-233589546-TTAA	validation	0.5418237708117493	0.111441374	3.035469164193708
1-233590197-233590213-A	training	1.8878002184709568	1.1123195	1.6396669512211566
1-233590209-233590228-AAAAG	training	0.399947378806587	0.718138	0.611079523022506
1-233591306-233591325-AAAC	validation	0.0	0.26225862	0.27604588125466833
1-233592888-233592905-TTCA	training	0.0	0.16856912	0.3723436261026584
1-233594149-233594160-GT	training	0.1213794258068808	0.1388627	0.9268061769664363
1-233594196-233594207-TA	training	0.0606897129034402	0.12743714	0.7065236262795083
1-233594307-233594328-TTCA,1-233594392-233594401-TG,1-233594400-233594411-TA,1-233594415-233594425-TA,1-233594451-233594459-TA,1-233594698-233594706-TA,1-233594482-233594726-ATTATGTATATATACATAAATACATATGCATATAC,1-233594844-233594854-TA,1-233594912-233594921-TG,1-233594920-233594930-TA,1-233594929-233594938-AC,1-233594951-233594960-AG	training	33.89320754265291	1.2174344	25.80258079085601
1-233595080-233595089-TTC	training	0.0	0.020036995	0.8330765027898274
1-233595226-233595235-ACA	training	0.1286829806911782	0.06116897	1.4189020423173155
1-233595436-233595448-T	training	0.5550084578040203	0.48477116	1.1201107417883267
1-233596012-233596028-A	training	0.3698237562862183	0.76955295	0.5403049420811215
1-233596218-233596230-ATTT	training	1.9653022966178575	0.120581806	9.362976639233144
1-233596910-233596919-AT	training	0.0	0.07716474	0.5644464016937005
1-233597350-233597362-AT	training	0.6765876700299579	0.29653525	1.9584328758413228
1-233597743-233597752-T	validation	0.0428943268970595	0.20970109	0.4613943299232802
1-233597841-233597855-GGT	validation	0.1820691387103212	0.104586035	1.3787311470713104
1-233598434-233598446-A	training	3.1199536403434824	0.43535566	6.0146065147484995
1-233600211-233600220-GGA	validation	0.0	0.052028537	0.6577712446183706
1-233601030-233601039-A	training	0.0303448564517201	0.18227977	0.4617576968116422
1-233601057-233601067-GTG	training	0.0	0.12972227	0.4353082528742207
1-233601196-233601219-A	training	1.2496481330424145	1.8207034	0.7026843046367359
1-233601891-233601915-T	training	0.8989531186467211	1.436805	0.6500194355475944
1-233602258-233602267-CCT	training	0.0	0.07487962	0.5718219195581509
1-233603351-233603363-A	training	0.4788514815867156	0.33652467	1.3260452876276512
1-233604718-233604734-CTTC	testing	2.3978728483331526	0.5279026	3.9781215244739436
1-233604741-233604754-TCTT	testing	0.0	0.26340118	0.27517797272975286
1-233605143-233605152-T	testing	0.0525749777501212	0.20056066	0.5076345578630324
1-233606905-233606929-AAT	testing	7.546146446762911	5.1843843	1.446932322231544
1-233608453-233608464-CCT	testing	1.5918250646188064	0.12743714	7.4386490465840645
1-233608751-233608760-T	testing	0.0303448564517201	0.166284	0.48949563793438633
1-233609468-233609481-TGTA	testing	0.0	0.10915628	0.47811139115689
1-233610617-233610627-TAA	testing	0.0	0.056598753	0.6385746890334433
1-233611989-233611998-GGA	testing	0.0	0.052028537	0.6577712446183706
1-233612979-233613007-GT	testing	3.06015038395138	4.05097	0.7613040768667035
1-233613672-233613690-AC	testing	7.123884333723528	0.96835744	6.761673633988572
1-233614032-233614045-GGGC	testing	0.0	0.45792112	0.17923680680881912
1-233614080-233614098-GGGCGG	testing	0.0	1.7384394	0.05439396044275378
1-233614152-233614163-GGC	testing	0.273103708065482	0.21884152	1.1701854515857344
1-233614385-233614394-AGC	testing	0.1820691387103212	0.18456489	0.9912295881277596
1-233617046-233617057-T	testing	0.5032614222603817	0.45363653	1.0896344254241708
1-233617937-233617946-A	testing	0.0677279713514688	0.17085424	0.6192554761242386
1-233618328-233618337-A	testing	0.0303448564517201	0.28396714	0.3394687796766154
1-233618384-233618396-T	testing	0.5948786075729757	0.60159737	0.990423620848202
1-233618901-233618920-AAAAC	testing	0.0	0.2428352	0.2916853345280765
1-233619184-233619193-T	testing	0.0525749777501211	0.12743714	0.6708446023816563
1-233619770-233619779-GTG	testing	0.0	0.10230094	0.4943130763505103
1-233619932-233619939-G	testing	0.5601166682741819	3.5756676	0.1795909587347294
1-233620059-233620068-A	testing	0.1377700035303405	0.3353821	0.546118004232008
1-233620063-233620083-AAAAAG	testing	0.936353239873188	0.3250991	2.4379097482756094
1-233620508-233620517-T	testing	0.0	0.12286693	0.44869824338675995
1-233621730-233621739-T	testing	0.4150547616199367	0.2748267	1.3741143883825158
1-233623221-233623231-A	testing	0.1409458758376479	0.18684998	0.839971736576896
1-233626899-233626911-AATA	testing	0.0	0.07487962	0.5718219195581509
1-233626990-233627004-AAGT	testing	0.1715773075882377	0.081734955	1.494359230937371
1-233627011-233627021-T	testing	0.2216713162936238	0.29082248	0.8230624714669018
1-233627761-233627773-CCAA	testing	0.0	0.13429248	0.4268169426521927
1-233628620-233628630-GTG	testing	0.1820691387103212	0.120581806	1.2787506994585096
1-233628760-233628781-AAT	testing	8.942402536709503	0.7809785	10.264044510404627
1-233629497-233629506-CAG	testing	0.0	0.065739185	0.603357618779168
1-233632207-233632216-GCT	testing	0.0	0.06345409	0.6117925834709919
1-233632474-233632489-TTTC	testing	0.0	0.18227977	0.35425847201164995
1-233632532-233632543-TGC	testing	0.0	0.03831786	0.7229724346516061
1-233632550-233632560-TGG	testing	0.0	0.081734955	0.550251876420802
1-233633265-233633284-AAAC	testing	0.3822401873542919	0.4273578	0.91444591765646
1-233633731-233633740-GTT	testing	0.0	0.042888105	0.6998483183747171
1-233633996-233634005-AC	testing	0.135455942702937	0.08630517	1.2638186192199443
1-233634302-233634320-CAA	testing	0.9018867443142312	0.8118275	1.0987678528167129
1-233634318-233634333-A	testing	0.5132996244740858	1.5693413	0.3673901942485253
1-233635510-233635519-TA	testing	0.0	0.14114779	0.41468346029627723
1-233635593-233635602-T	testing	0.5141083110101953	0.21655643	1.9399647355455558
1-233635807-233635820-ATAA	testing	0.0	0.10915628	0.47811139115689
1-233637195-233637217-A	testing	0.9908236285322556	1.500788	0.6814291639694048
1-233637999-233638010-A	testing	0.5176387354065337	0.43878332	1.1463583085804026
1-233638422-233638434-A	testing	0.8365727871661074	0.36280343	2.0236945676182807
1-233640205-233640215-T	testing	0.0906983371099366	0.25654584	0.5348494238775485
1-233640704-233640715-TC	testing	0.489278763015155	0.10687116	2.848530278532566
1-233642771-233642781-T	testing	0.0906983371099365	0.26111606	0.5280804656263045
1-233642935-233642953-T	testing	0.8997217336509795	1.0163448	0.8955313211930396
1-233643585-233643594-AGA	testing	0.0	0.049743414	0.6678090029388537
1-233643680-233643689-CTT	testing	1.4863073898259418	0.049743414	10.593503563541978
1-233645193-233645208-A	testing	0.2663961209597172	0.6998571	0.4580769751993415
1-233646531-233646558-ATT	testing	0.9532814779966464	2.16804	0.4644016322448662
1-233647595-233647607-AGGG	testing	0.0	0.097730726	0.5057382938046765
1-233648470-233648480-T	testing	2.3858018524336773	0.32167146	5.895115245489172
1-233648541-233648553-TCTT	testing	0.4821499097218958	0.19370532	1.9820884065766866
1-233648550-233648565-CTTG	testing	0.1213794258068807	0.29082248	0.5664449644935489
1-233648563-233648574-T	testing	0.0	0.38222688	0.20737126889318155
1-233648714-233648723-CAC	testing	0.0	0.10001582	0.49996045312815757
1-233650798-233650813-A	testing	0.5594200134961532	0.697572	0.826784307242673
1-233653271-233653286-GCATG	testing	0.0	0.12286693	0.44869824338675995
1-233653361-233653372-AAT	testing	0.0	0.05431363	0.6480308965578737
1-233653827-233653836-TA	testing	0.0	0.12743714	0.4396819270590547
1-233654755-233654770-AATA	testing	0.0	0.104586035	0.48879191583140075
1-233655205-233655218-TTTC	testing	0.0	0.20513088	0.3277282194447183
1-233655904-233655916-A	testing	0.5766258668584151	0.49576825	1.1357199160217335
1-233656618-233656633-TTAT	testing	0.210041477832503	0.1891351	1.0723066062629651
1-233657598-233657614-AAGA	testing	0.1213794258068807	0.23026708	0.6703042453001391
1-233657623-233657640-AAAGA	testing	0.2625518472906284	0.6438719	0.48738478666908697
1-233657667-233657680-AAAG	testing	0.0	0.46134877	0.17814236949339
1-233657686-233657699-AAAG,1-233657714-233657729-AG	testing	0.1911200936771457	0.5716053	0.4334690236618825
1-233657704-233657717-AAAG	testing	1.6376430895074972	0.28625226	4.498726012651673
1-233657819-233657830-T	testing	0.3183488582294255	0.40279287	0.8320501009280927
1-233659190-233659199-T	testing	0.0	0.20970109	0.32289198594683666
1-233659236-233659246-AC	testing	0.0	0.065739185	0.603357618779168
1-233659565-233659574-AT	testing	0.0	0.10915628	0.47811139115689
1-233661650-233661659-TC	testing	0.0	0.097730726	0.5057382938046765
1-233662210-233662225-GCT,1-233662223-233662237-CTT,1-233662271-233662289-CTC,1-233662293-233662306-TCT	testing	3.4531578603052577	4.45315	0.7803735568354344
1-233662238-233662273-CTT	testing	3.645668735228967	6.2629566	0.5886679684769448
1-233663265-233663274-GTG	testing	0.0	0.06345409	0.6117925834709919
1-233663829-233663838-T	testing	0.060605751996875	0.31024593	0.39148652126024747
1-233664308-233664317-T	testing	0.0	0.18456489	0.3514136968900134
1-233664733-233664742-CA	testing	1.4183901095990998	0.052028537	9.987533522072239
1-233665565-233665574-AAG	testing	2.8999088247377065	0.2348373	8.959302995029844
1-233666820-233666830-CTT	testing	0.0	0.0954456	0.5116513239489658
1-233667033-233667057-TTTA	testing	0.9091572266171274	0.86324245	1.0476668948893681
1-233667729-233667752-A	testing	1.5242610040574118	1.8481246	0.8337562207558037
1-233667791-233667800-A	testing	0.3641382774206426	0.16171378	1.7734575436594993
1-233668610-233668622-T	testing	0.1650424545534962	0.40564924	0.5241626676893575
1-233669194-233669211-TTTTA	testing	0.0	0.22569686	0.30703397017705364
1-233670118-233670127-T	testing	0.0	0.16856912	0.3723436261026584
1-233670531-233670541-AGG	testing	0.0	0.07259452	0.5793926713316275
1-233670572-233670583-AG	testing	0.0	0.058883846	0.6293906052601471
1-233671001-233671011-T	testing	0.0429338790741091	0.34452254	0.32154472768492026
1-233671921-233671932-A	testing	0.0429338790741091	0.36965877	0.30433559044177777
1-233672554-233672563-AT,1-233672567-233672576-TG,1-233672582-233672592-AT,1-233672597-233672607-TA,1-233672613-233672628-TA,1-233672633-233672653-TA,1-233672655-233672671-TA	testing	2.572279555438899	3.0455222	0.8495503720936698
1-233674126-233674135-CAG	testing	0.0	0.06802431	0.5951519753302364
1-233674552-233674562-T	testing	0.0303448564517201	0.21198621	0.4177904416086855
1-233674868-233674879-TTG	testing	1.1705712427685555	0.065739185	7.666088395261238
1-233675113-233675123-T	testing	0.2536726021956936	0.3079608	0.8669279062980895
1-233675605-233675621-AAGCA	testing	0.0	0.15028825	0.39953933115118273
1-233675717-233675732-TTTG	testing	0.0	0.14800313	0.4032207174159455
1-233678607-233678616-GTG	testing	0.0	0.026892334	0.7880696717265836
1-233678917-233678926-A	testing	0.0303448564517201	0.10915628	0.6231936064827702
1-233680628-233680637-CCA	testing	0.1820691387103212	0.07487962	1.612933163454502
1-233680854-233680864-AAT	testing	0.0	0.05431363	0.6480308965578737
1-233681310-233681327-AGGGA	testing	0.0	0.2702565	0.2700830370297348
1-233681893-233681937-AC	testing	5.9983779664572445	5.2392273	1.142183620176134
1-233683203-233683212-T	training	0.0303448564517201	0.2496905	0.37274348731727086
1-233685644-233685653-GTT	training	0.0910345693551606	0.08402008	1.0381180649153103
1-233690036-233690050-T	training	0.5262346255002968	0.59988356	0.8947697321255792
1-233691865-233691899-TG	training	5.237283812902859	5.2392273	0.9996359984342416
1-233693206-233693221-AATT	training	0.0	0.15485847	0.3923746383630099
1-233693709-233693722-T	validation	0.5027248780836172	0.61702186	0.8405948433477568
1-233695568-233695577-AC	training	0.0606897129034403	0.040602982	1.1428613434631159
1-233695897-233695906-CCA	training	0.0	0.10687116	0.48339265850300256
1-233699541-233699550-A	training	0.0303448564517201	0.20056066	0.4336723789857265
1-233699713-233699727-AAT	training	0.2573659613823565	0.19370532	1.2167500451893638
1-233699728-233699743-AAT	training	0.2728798754631282	0.35480553	0.8198666262108294
1-233702152-233702164-A	training	0.4848460159749977	0.2828246	1.527712733128952
1-233704631-233704641-GA	training	0.0	0.033747643	0.7476767272825885
1-233704749-233704758-TCA	training	0.0	0.056598753	0.6385746890334433
1-233706234-233706245-T	training	0.1347524012373396	0.380513	0.4885453697139091
1-233706728-233706738-CCA	validation	0.0	0.065739185	0.603357618779168
1-233707246-233707255-AGG	training	0.0	0.065739185	0.603357618779168
1-233708857-233708871-AG	training	0.9571711226064268	0.30910337	2.584117365267431
1-233709542-233709554-AT	training	0.0	0.14800313	0.4032207174159455
1-233709673-233709688-TATG	validation	0.0	0.12286693	0.44869824338675995
1-233710201-233710212-GA	training	0.0	0.036032766	0.7351170085007314
1-233710961-233710971-G	training	0.6995804478988685	1.0346256	0.704708626263032
1-233711112-233711124-TATTTG	training	0.8266200211820411	0.14800313	3.736323897130012
1-233713408-233713424-T	training	0.6128169677494857	0.88380843	0.7245485462545647
1-233714715-233714725-TAA	testing	0.0	0.07944983	0.5572588171301137
1-233715570-233715582-TGAA	testing	0.0	0.07259452	0.5793926713316275
1-233716136-233716146-A	testing	0.0908479272944364	0.2782544	0.5045491269749576
1-233716216-233716225-CTG	testing	0.0	0.081734955	0.550251876420802
1-233716353-233716362-AC	testing	0.0	0.14114779	0.41468346029627723
1-233716783-233716800-T	testing	0.9590104782192564	0.8518169	1.112619956862771
1-233718596-233718605-TAT	testing	2.848669360784404	0.088590294	15.63531875497476
1-233718918-233718935-AAATA	testing	0.0	0.17542446	0.36307595919403823
1-233719000-233719009-GAA	testing	0.0	0.056598753	0.6385746890334433
1-233720930-233720941-A	testing	0.203300832816903	0.26682884	0.8268183952409602
1-233720938-233720950-AAAG	testing	0.4670577411021428	0.29425013	1.4383197314409073
1-233721499-233721508-GTT	testing	0.0910345693551606	0.088590294	1.0129607696309155
1-233722803-233722812-TCC	testing	0.0	0.097730726	0.5057382938046765
1-233722821-233722835-TTCC	testing	0.0	0.16856912	0.3723436261026584
1-233722856-233722865-TTC	testing	0.0	0.120581806	0.45334654663222773
1-233723351-233723360-TGT	testing	0.0	0.049743414	0.6678090029388537
1-233723941-233723955-T	testing	0.6766008405046937	0.6210208	1.0770852110018097
1-233724328-233724376-AAAACGGACCAATCAGCACTCTGT	testing	1.2617994660029082	2.4056914	0.5434825158448915
1-233726045-233726054-A	testing	0.0429338790741091	0.19142023	0.4904734275795098
1-233726789-233726805-A	testing	0.2880092164423918	0.85867226	0.40473604237009203
1-233729697-233729726-A,1-233729860-233729868-A	testing	7.509269617941556	4.5628347	1.6318977848263754
1-233729878-233729888-GTG	testing	0.0	0.10915628	0.47811139115689
1-233730020-233730034-A	testing	0.5003796370877555	0.70899755	0.7421278804710292
1-233730793-233730802-A	testing	0.1601252999540667	0.1639989	0.9853272114166639
1-233731235-233731245-A	testing	0.1045834542734067	0.19827554	0.6858874659095637
1-233732080-233732090-A	testing	0.1213794258068808	0.19599044	0.7479276216045384
1-233732095-233732107-AAGC	testing	0.0	0.18684998	0.34861428262954736
1-233733661-233733671-A	testing	1.163622809500612	0.40622053	2.4961903649000803
1-233733672-233733678-A	testing	1.161688093547099	0.5159772	2.048270769676376
1-233736200-233736215-TTTG	testing	0.2100414778325031	0.25197563	0.8808606375177257
1-233736358-233736367-TA,1-233736378-233736390-TA,1-233736396-233736405-TA	testing	0.8575065778407868	0.38793963	1.9623464030597122
1-233736429-233736455-AC	testing	4.136292254370475	2.2960062	1.7680639784531753
1-233736824-233736835-A	testing	1.3575496902485744	0.26340118	4.01085568915482
1-233737406-233737417-ATG	testing	0.0	0.022322118	0.8175136405012216
1-233739184-233739193-T	testing	0.0910345693551606	0.15028825	0.7632582406691509
1-233740048-233740071-A	testing	4.041137933895042	1.5602008	2.4943596785973368
1-233740220-233740231-A	testing	0.1735176519977723	0.39308113	0.5547112541049225
1-233741177-233741219-TCTATA	testing	7.957869561627337	1.9303886	3.968634162754528
1-233741358-233741367-CAC	testing	0.0	0.104586035	0.48879191583140075
1-233741408-233741417-T	testing	0.0	0.36508852	0.21501283239586305
1-233742791-233742812-T	testing	2.785497811260781	1.2220047	2.1826683454762157
1-233746418-233746429-GGA	testing	0.0	0.10230094	0.4943130763505103
1-233746509-233746518-A	testing	0.0303448564517201	0.3250991	0.3066222827846969
1-233746881-233746896-TAT	testing	0.0	0.22798195	0.30489482729156286
1-233747589-233747600-T	testing	0.4301849719381049	0.29653525	1.3370437355521478
1-233747736-233747745-CAC	testing	0.0	0.1137265	0.46788769759482335
1-233748009-233748020-A	testing	0.4651969966668299	0.29196504	1.4419576722118632
1-233748106-233748116-TC	training	0.0	0.06802431	0.5951519753302364
1-233748631-233748640-TGG	training	0.0	0.120581806	0.45334654663222773
1-233748770-233748785-A	training	0.5009009035411437	0.728421	0.7253569182108417
1-233749449-233749477-A	training	4.017071546963988	2.689045	1.4761581641615635
1-233749630-233749640-CT	training	0.1715773075882375	0.065739185	1.6385823762089664
1-233750063-233750089-CA	training	1.0109095902329177	1.8298438	0.575647412621124
1-233750998-233751007-AGC	training	0.0	0.07259452	0.5793926713316275
1-233755922-233755939-AAC	training	0.4336197311442609	0.24169263	1.561695173654348
1-233756514-233756523-GAG	training	0.0	0.03831786	0.7229724346516061
1-233759269-233759287-A	training	2.7232854221991127	1.0117745	2.5394407069051437
1-233759536-233759548-AGG	validation	0.9346549939609168	0.12972227	4.5039385774871405
1-233759612-233759627-A	training	0.4361945890855241	0.5506109	0.8241401874538593
1-233759767-233759783-A	training	0.8643811794767214	0.80382955	1.0669945228906506
1-233761453-233761465-AAGG	training	0.0	0.081734955	0.550251876420802
1-233761648-233761658-ATA	training	2.2018793168349964	0.052028537	15.1411002319584
1-233762025-233762035-A	training	0.3545975273997737	0.2531182	1.2873806204261735
1-233762088-233762097-TG	training	0.0	0.07487962	0.5718219195581509
1-233762755-233762773-ATCT	training	0.1715773075882375	0.49733925	0.454645007151694
1-233763580-233763589-A	training	0.1380161864446297	0.14800313	0.9597305745481103
1-233763709-233763718-T	training	0.1409458758376489	0.37822792	0.5038306333884665
1-233763873-233763882-AGA	training	0.0	0.05431363	0.6480308965578737
1-233764920-233764929-TGA	training	0.0	0.104586035	0.48879191583140075
1-233766704-233766713-T	training	0.1001776392358775	0.17313933	0.732877389850365
1-233767764-233767773-ATT	training	0.0	0.036032766	0.7351170085007314
1-233767978-233767989-T	training	0.1354559427029373	0.44049716	0.43562845492645563
1-233769224-233769233-AGA	validation	0.3150622167487544	0.03831786	3.000785413747396
1-233771313-233771323-AAT	training	0.0	0.058883846	0.6293906052601471
1-233771947-233771956-CTC	training	0.0	0.07259452	0.5793926713316275
1-233773313-233773324-GGA	training	0.0	0.07487962	0.5718219195581509
1-233774635-233774645-TAT,1-233774731-233774742-AC,1-233774743-233774763-AC,1-233774765-233774782-AC,1-233774892-233774901-TC	training	1.9558006974174629	2.3691297	0.8326013402282849
1-233775940-233775951-AAT	training	0.0	0.10915628	0.47811139115689
1-233775952-233775964-AAT	validation	0.0	0.10001582	0.49996045312815757
1-233776037-233776056-TTTTG	training	0.0	0.2325522	0.30070467132678724
1-233776315-233776329-TTG	training	0.0	0.14343292	0.4107907837608817
1-233776503-233776514-T	training	0.0	0.3182438	0.23909499674591708
1-233776648-233776657-AG	training	0.0	0.10001582	0.49996045312815757
1-233777457-233777471-TTG	training	0.0	0.11601159	0.46293812290349795
1-233778545-233778565-TA	training	1.6604194174979483	2.8809943	0.5905477301643779
1-233778610-233778623-TA	training	0.7600179469908032	0.98892343	0.7897873471147582
1-233778629-233778638-TA	training	1.3476109222243635	1.0529065	1.2556186665825577
1-233778644-233778662-TA	training	2.021097069177256	1.9486696	1.035353416274277
1-233778718-233778731-AT	training	0.4311102111083901	0.20741597	1.7276597930432505
1-233778745-233778756-TA	training	0.0	0.13200736	0.43102080899502504
1-233779386-233779395-TTG	training	0.0	0.07487962	0.5718219195581509
1-233780352-233780361-T	validation	0.181555675176527	0.9752128	0.26186041979459973
1-233780359-233780373-TTG	training	1.1234684816830585	0.4696323	2.147821466028276
1-233780372-233780384-TTGT	training	1.5495899066037513	0.46163443	2.937123898553996
1-233781812-233781821-GTG	training	0.0	0.14571801	0.4069705757424944
1-233781951-233781965-A	training	0.1768674375106367	0.5168341	0.4488523535106712
1-233781969-233781978-AG	training	0.0	0.12515202	0.44414436077455577
1-233782670-233782680-AC	training	0.0	0.07259452	0.5793926713316275
1-233782857-233782873-T	training	0.4449324464535499	0.69300175	0.6871768523254204
1-233783364-233783408-AAAT	training	5.209762458070092	4.288622	1.2098928679822714
1-233783811-233783821-CA	training	0.0	0.1137265	0.46788769759482335
1-233786182-233786213-T	training	9.827552177305364	6.2995186	1.5512967143036922
1-233786306-233786319-T	training	8.332733147077345	6.6285744	1.2532718887788987
1-233787096-233787132-AC	training	3.163388533402872	3.2648926	0.9698343814607551
1-233787871-233787885-CA	training	0.1603795008813234	0.19370532	0.8865331444501021
1-233788149-233788158-T	training	0.4823197376772535	0.1639989	2.2057657728015285
1-233789319-233789328-GTG	training	0.0	0.07716474	0.5644464016937005
1-233789468-233789489-AAGG	training	0.1213794258068806	0.3616609	0.47952821173913707
1-233790297-233790309-CATT	training	0.0	0.0954456	0.5116513239489658
1-233790316-233790329-TCAT	training	0.0	0.13429248	0.4268169426521927
1-233790712-233790727-AAAC	training	0.0	0.13657758	0.42269432293626474
1-233790735-233790746-CTG	training	0.0	0.06802431	0.5951519753302364
1-233790859-233790870-AC	training	0.0	0.088590294	0.530249982005967
1-233792265-233792280-AAAC	training	0.0	0.19370532	0.3404773192395698
1-233792279-233792294-AAAC	training	0.0	0.15485847	0.3923746383630099
1-233792312-233792323-AAC	training	0.0	0.081734955	0.550251876420802
1-233792627-233792655-A	training	3.0443116778967667	2.4513936	1.2323898899396655
1-233793117-233793129-A	training	1.452648725797396	0.67814857	1.995311416941107
1-233793931-233793940-A	training	0.1930222726680122	0.28168204	0.7677130227767912
1-233794555-233794564-A	training	0.0	0.2679714	0.2717602509325453
1-233796434-233796448-GCT	training	0.0	0.15485847	0.3923746383630099
1-233796724-233796733-AGG	training	0.1286829806911781	0.081734955	1.2583323923082277
1-233796905-233796915-T	training	0.3998709808814427	0.2142713	1.5905715249258925
1-233797570-233797580-T	validation	0.3848522807738298	0.4490663	0.8830486969858281
1-233797586-233797603-T	training	0.3462236733012905	0.7581274	0.5199969996311626
1-233798705-233798714-CCT	training	0.0	0.07716474	0.5644464016937005
1-233800198-233800209-TTG	testing	0.0	0.1388627	0.41865054694600706
1-233801384-233801397-AC	testing	0.7522262308861255	0.6512985	1.134337724467872
1-233801800-233801811-A	testing	0.0428943268970593	0.21884152	0.44816724903663524
1-233802763-233802772-TG	testing	0.0606897129034403	0.05431363	1.0413189872044375
1-233802826-233802835-GAG	testing	0.0	0.06345409	0.6117925834709919
1-233804258-233804278-AAAAC	testing	0.0	0.31024593	0.24375622690516396
1-233804450-233804467-A	testing	1.3213255969916833	1.1123195	1.172401827234226
1-233805171-233805183-A	testing	1.2735353828133362	0.49062675	2.325555662376173
1-233806504-233806513-TG	testing	0.0	0.12515202	0.44414436077455577
1-233806512-233806521-TA	testing	0.1050207389162514	0.37537152	0.4312852795982632
1-233806520-233806537-TG	testing	0.0	1.2585664	0.07360700220467692
1-233806536-233806545-TA	testing	0.3901904142561852	1.0117745	0.4409081286323667
1-233806548-233806557-TA	testing	0.2573659613823566	0.20513088	1.171189102139897
1-233806602-233806628-AT	testing	4.318480318678907	2.6342025	1.6160033204120423
1-233806630-233806632-AT	testing	4.195926778354089	3.8498807	1.0876092481360484
1-233806764-233806776-A	testing	0.0678781721746831	0.46591902	0.29664698701005504
1-233808458-233808468-AAT	testing	0.0	0.029177427	0.774129058941544
1-233808854-233808864-T	testing	0.0303448564517203	0.2953927	0.32965923865493796
1-233809294-233809304-GA	testing	0.0	0.036032766	0.7351170085007314
1-233809390-233809400-A	testing	0.0303448564517201	0.17770955	0.4693567666352134
1-233810385-233810394-TTA	testing	0.0	0.042888105	0.6998483183747171
1-233810627-233810637-C	testing	0.984000980044448	1.000349	0.9851428774365661
1-233811964-233811974-TGT	testing	0.0	0.06345409	0.6117925834709919
1-233813310-233813319-ACT	testing	0.0	0.09316051	0.517704162201684
1-233813557-233813572-AG	testing	0.4848460159750003	0.21655643	1.8475253084418481
1-233813897-233813906-GAA	testing	0.0	0.104586035	0.48879191583140075
1-233813943-233813952-TG	testing	0.0	0.08402008	0.5434189573224836
1-233817179-233817189-T	testing	0.270159002378882	0.32395655	0.8731059878161619
1-233818080-233818095-ATTTT	testing	0.0	0.1891351	0.34585908110084185
1-233818708-233818723-T	testing	1.0480896468823613	0.677006	1.4775814432351377
1-233819520-233819529-GAT	testing	0.0	0.042888105	0.6998483183747171
1-233819867-233819876-TCC	testing	0.0	0.0703094	0.5871666508131671
1-233820537-233820551-T	testing	1.355893280740959	0.81411254	1.5926849452704797
1-233820663-233820675-GTTT	testing	1.3651191666096056	0.1388627	6.133729404421895
1-233823744-233823753-A	testing	0.437171174727465	0.1891351	1.8578552888510078
1-233826001-233826010-GCA	testing	0.0	0.10230094	0.4943130763505103
1-233827632-233827641-TCA	testing	2.483178122406001	0.22341174	7.987273815124958
1-233828371-233828381-ATA	testing	0.0	0.088590294	0.530249982005967
1-233829366-233829376-T	testing	0.8263083654711092	0.29882038	2.3226204374789203
1-233830026-233830035-CTG	testing	0.0	0.058883846	0.6293906052601471
1-233831212-233831222-CTC	testing	0.3502933058266074	0.10230094	2.2258586926319146
1-233831231-233831240-TTG	testing	0.0	0.052028537	0.6577712446183706
1-233831908-233831921-TC	testing	2.537489360470324	0.15257335	10.442468932174847
1-233831998-233832012-T	testing	0.5208528503272646	0.75698483	0.7244618907983057
1-233833264-233833276-GAAA	testing	0.0	0.10687116	0.48339265850300256
1-233833961-233833972-T	testing	0.0743408314767344	0.31253102	0.4226126594716063
1-233834286-233834296-AAC	testing	0.0	0.14800313	0.4032207174159455
1-233834525-233834535-TAG	testing	0.0	0.06345409	0.6117925834709919
1-233834683-233834702-AG	testing	0.4159738704931249	0.687289	0.655380515278538
1-233834766-233834775-TA	testing	0.0	0.15942869	0.38546237889109336
1-233835072-233835087-ATTTT	testing	0.0	0.20513088	0.3277282194447183
1-233836460-233836469-AT	testing	0.0606897129034403	0.24055007	0.47185341322478747
1-233836491-233836507-AATAT	testing	0.0	0.7729806	0.11455008278534484
1-233836640-233836649-TAT	testing	0.4673274969804596	0.12515202	2.5197530849621494
1-233836801-233836811-TA	testing	0.0606897129034403	0.14114779	0.6663536618081397
1-233837248-233837260-TAAA	testing	0.0	0.10687116	0.48339265850300256
1-233838730-233838748-A	testing	0.5693445673885585	1.0871832	0.5638089954343681
1-233839989-233840005-A	testing	0.4823091801695907	0.7626976	0.6749864380862897
1-233840788-233840797-AAT	testing	0.0	0.052028537	0.6577712446183706
1-233841502-233841520-GAAAAA	testing	0.1820691387103213	0.24397773	0.8200215133413472
1-233842824-233842837-GAAT	testing	0.0	0.11601159	0.46293812290349795
1-233843709-233843718-ACC	testing	0.1820691387103212	0.081734955	1.5520907285575372
1-233844185-233844194-GGA	testing	0.0	0.036032766	0.7351170085007314
1-233844509-233844519-AAT	testing	0.2720950113298098	0.08630517	1.997233954000363
1-233845101-233845110-TC	testing	0.0	0.06345409	0.6117925834709919
1-233846816-233846825-T	testing	0.0429338790741091	0.20284575	0.47196924201217644
1-233847831-233847850-AGAAC	testing	0.0	0.6792911	0.12832175293673956
1-233847965-233847975-AAC	testing	0.0	0.045173198	0.688832383509248
1-233848259-233848270-CCA	testing	0.0	0.0954456	0.5116513239489658
1-233848974-233848983-ATA	testing	0.0	0.088590294	0.530249982005967
1-233850086-233850095-A	testing	0.1500368420326233	0.120581806	1.1335333886631762
1-233851046-233851058-T	testing	0.9613050546353572	0.40050775	2.1204567854051355
1-233851067-233851076-TC	testing	0.3882541898711568	0.07716474	2.7559332058464725
1-233852036-233852049-TTTC	testing	0.3202505999081339	0.15257335	1.663875463932097
1-233854130-233854147-A	testing	1.5826659457876988	0.97064257	1.5716411741293819
1-233854148-233854157-A	testing	0.3137733538918066	0.3987939	0.8295477428489133
1-233855777-233855819-TG	testing	5.553407578692402	4.5628347	1.212440058982233
1-233857820-233857833-TTTG	testing	0.0	0.18684998	0.34861428262954736
1-233860512-233860535-TTTTTG	testing	2.9490051909868886	0.5122639	4.979887252844548
1-233861611-233861629-T	testing	0.5741390638498115	1.0163448	0.6038806861910508
1-233864712-233864721-CAT	testing	0.0	0.15714356	0.38888782592883137
1-233865123-233865139-ATAA	testing	1.277164710383135	0.15485847	5.403645052028819
1-233865444-233865456-TC	testing	0.0	0.15942869	0.38546237889109336
1-233866295-233866311-GA	testing	2.213618323952319	0.19827554	7.756647842972035
1-233867695-233867704-T	testing	0.0801897504406614	0.4533509	0.32563378941041105
1-233867712-233867731-TTTTG	testing	2.3964278579296403	0.7981168	2.7796249418000425
1-233867734-233867744-T	testing	0.1422047207988457	0.70328474	0.3015178911513316
1-233868442-233868451-TCT	testing	0.0	0.06116897	0.6204668305567752
1-233869125-233869136-CT	testing	0.1212115039937504	0.10001582	1.1059700377387667
1-233869695-233869704-TA	testing	0.0	0.09087539	0.5239020074824733
1-233869705-233869719-GATA	testing	2.000755176485767	0.16171378	8.026918477451845
1-233870141-233870151-GAG	testing	0.0	0.09316051	0.517704162201684
1-233870568-233870578-GTG	testing	0.0	0.10230094	0.4943130763505103
1-233871273-233871290-A	testing	0.5858566488499346	1.084898	0.5788318056490386
1-233872418-233872428-CTG	testing	0.0	0.07487962	0.5718219195581509
1-233873329-233873338-A	testing	0.0	0.14343292	0.4107907837608817
1-233873456-233873473-T	testing	0.851671752171408	0.99120855	0.8721263705012282
1-233873657-233873667-CCA	testing	0.0	0.11829671	0.4580921077555406
1-233873854-233873864-GCA	testing	0.0	0.026892334	0.7880696717265836
1-233874231-233874243-GAAA,1-233874236-233874253-AAAGA,1-233874327-233874354-GAAGGGAAG	testing	2.818799647938776	3.1186457	0.9068409262749161
1-233874262-233874283-AGAA	testing	3.322523058484647	3.5939484	0.9265216207364041
1-233874276-233874305-AAAGA	testing	5.064890680027696	5.422036	0.9353236161494954
1-233876634-233876644-TGC	testing	0.0	0.088590294	0.530249982005967
1-233877025-233877034-TAT	testing	0.0	0.06345409	0.6117925834709919
1-233877988-233877997-TCA	testing	0.0	0.07259452	0.5793926713316275
1-233878391-233878402-TA	testing	0.3497004417515427	0.120581806	2.038701422870491
1-233878402-233878412-TA	testing	0.3440881962233209	0.41478968	0.8626594772127538
1-233878411-233878424-AC	testing	1.0689433486128448	0.81411254	1.2787739993292784
1-233878430-233878440-AT	testing	0.0	0.39136732	0.20351373795066385
1-233878472-233878483-TA	testing	0.0	0.34338	0.2255401687040462
1-233878505-233878519-TA	testing	0.0	0.3770854	0.20960607891165817
1-233878535-233878544-AT	testing	0.0	0.097730726	0.5057382938046765
1-233878566-233878575-TG	testing	0.0	0.10001582	0.49996045312815757
1-233879310-233879330-TTTTA	training	0.151724282258601	0.24512029	0.7293812898065223
1-233880408-233880417-T	training	0.7263471473001629	0.2428352	2.410333440965697
1-233881323-233881338-TC	training	0.1919707807907514	0.43878332	0.5419076091493542
1-233881421-233881433-TTCT	validation	0.0	0.08630517	0.5367537572897199
1-233881995-233882017-TC	training	2.641926592476845	1.3591113	1.8791757643689315
1-233882428-233882442-T	training	0.3210922030085289	1.0940385	0.35266216542308215
1-233882834-233882843-TC	training	0.8143046454313728	0.07487962	5.228194374115021
1-233882913-233882922-TCT	training	0.0	0.13657758	0.42269432293626474
1-233883239-233883249-AT	training	0.0	0.15485847	0.3923746383630099
1-233883246-233883261-TATG	validation	0.0	0.14800313	0.4032207174159455
1-233883266-233883275-TG	training	0.0	0.14571801	0.4069705757424944
1-233883274-233883286-TA	training	1.0726588654020286	0.2953927	2.96580808245076
1-233883320-233883330-CA	training	0.0	0.10001582	0.49996045312815757
1-233885546-233885555-TG	validation	0.1213794258068808	0.022322118	1.809807003234532
1-233885602-233885611-GCA	training	0.0	0.06116897	0.6204668305567752
1-233886034-233886046-AACA	training	0.0	0.12286693	0.44869824338675995
1-233887426-233887435-AAC	training	0.0	0.045173198	0.688832383509248
1-233887830-233887845-T	validation	0.7198898385190537	0.6895741	1.0383950518628382
1-233889245-233889259-AG	training	0.0857886537941189	0.11829671	0.8510831601361235
1-233889439-233889471-TCTA	training	4.650621225995406	5.1478233	0.905255561100048
1-233889468-233889483-CTAC	training	4.628477486840197	4.3434644	1.0641420885109818
1-233890831-233890840-AGA	training	0.6107284840735318	0.07259452	4.117908749788416
1-233891538-233891547-ACC	training	0.0	0.065739185	0.603357618779168
1-233892452-233892461-CTT	training	0.0	0.104586035	0.48879191583140075
1-233892932-233892941-CTT	training	0.0	0.11829671	0.4580921077555406
1-233893180-233893189-GA	training	0.7353644812615786	0.065739185	5.040235242266809
1-233894016-233894035-TTTTTA	training	0.1820691387103213	0.34452254	0.6345440631881598
1-233895182-233895191-TC	testing	0.0	0.052028537	0.6577712446183706
1-233895420-233895430-AGA	testing	0.0	0.065739185	0.603357618779168
1-233897076-233897087-AGC	testing	0.0	0.01546675	0.86605018327787
1-233897181-233897190-AAT	testing	0.0	0.045173198	0.688832383509248
1-233897736-233897745-AG	testing	0.0	0.049743414	0.6678090029388537
1-233898188-233898200-CA	testing	0.0	0.10230094	0.4943130763505103
1-233898208-233898217-GA	testing	0.0	0.024607211	0.8025217738000733
1-233898341-233898351-TTA	testing	0.0	0.065739185	0.603357618779168
1-233899259-233899271-AT	testing	0.2176064435299893	0.27139905	0.855162239994931
1-233901008-233901017-AC	testing	0.0	0.036032766	0.7351170085007314
1-233902906-233902919-TCTT	testing	2.175589554024269	0.44792378	4.153113329055127
1-233902916-233902928-T	testing	1.2951971367530726	1.0323405	1.2321356842337374
1-233904380-233904392-TTTC,1-233904417-233904426-AG,1-233904484-233904498-GA	testing	10.187346906097462	4.8370476	2.083704217495789
1-233904439-233904481-AG	testing	9.588607335569714	5.751092	1.6558630996692094
1-233904770-233904780-GGC	testing	0.0	0.166284	0.375538898319088
1-233905240-233905249-GC	testing	0.0	0.049743414	0.6678090029388537
1-233905605-233905614-TGG	testing	0.0	0.12972227	0.4353082528742207
1-233906758-233906767-A	testing	0.1717281035192105	0.13200736	1.17120467005534
1-233907715-233907725-T	testing	0.5036255413643873	0.22798195	1.84042305183071
1-233908077-233908087-ATA	testing	0.0	0.033747643	0.7476767272825885
1-233908198-233908210-A	testing	0.5156906124809745	0.5215204	0.9906201187941288
1-233908536-233908561-T	testing	0.7118896254178527	1.6790266	0.456367333359632
1-233908865-233908874-T	testing	0.0	0.25426072	0.28227797877224436
1-233909005-233909014-CCA	testing	0.0	0.12515202	0.44414436077455577
1-233910498-233910507-AG	testing	0.0	0.026892334	0.7880696717265836
1-233911919-233911935-AGTCT	testing	0.0	0.2428352	0.2916853345280765
1-233912339-233912348-TGG	testing	0.0	0.120581806	0.45334654663222773
1-233912478-233912493-AAAC,1-233912506-233912514-A	testing	2.7586777433091467	1.1168896	2.3491677004299705
1-233912494-233912509-AAAC	testing	2.985434508939961	0.53218716	4.88057129939172
1-233913980-233913989-GGA	testing	0.0	0.08630517	0.5367537572897199
1-233914424-233914434-CTC	testing	0.0	0.052028537	0.6577712446183706
1-233914759-233914769-T	testing	0.060605751996875	0.3616609	0.3478868407458266
1-233915545-233915554-T	testing	0.2122701130105884	0.30453312	0.7719271861117043
1-233915593-233915602-ATG	testing	0.0	0.07944983	0.5572588171301137
1-233915775-233915787-AG	testing	0.1050207389162514	0.06116897	1.272085680737746
1-233916262-233916276-TTAT	testing	0.0	0.15714356	0.38888782592883137
1-233916415-233916424-CAC	testing	0.0	0.07487962	0.5718219195581509
1-233916779-233916790-CAC	testing	0.0	0.0954456	0.5116513239489658
1-233917382-233917391-CTG	testing	0.0	0.09087539	0.5239020074824733
1-233917439-233917449-T	testing	0.3615384969577114	0.24854794	1.324175081791364
1-233918762-233918777-TC,1-233918778-233918797-TC,1-233918798-233918817-TC,1-233918816-233918835-TA,1-233918844-233918857-TG	testing	1.4742700486181046	3.21005	0.4756031022546804
1-233919036-233919047-TA	testing	0.5882989711067401	0.22569686	2.113311657676835
1-233920046-233920055-AG	testing	0.0	0.08402008	0.5434189573224836
1-233921547-233921559-TCCC	testing	0.0	0.14571801	0.4069705757424944
1-233921653-233921662-T	testing	0.0910345693551606	0.2428352	0.5572198226878705
1-233921660-233921670-TTA	testing	0.0910345693551606	0.097730726	0.9661349716339007
1-233922392-233922401-TGA	testing	0.6275007256404395	0.11601159	3.3678782033891768
1-233922486-233922505-T	testing	0.833830761910517	0.9660724	0.8759543553613403
1-233925246-233925255-ATT	testing	0.0	0.0703094	0.5871666508131671
1-233925461-233925470-T	testing	0.1205374774304736	0.23369473	0.6608958955704024
1-233927834-233927843-ATT	testing	0.0	0.07944983	0.5572588171301137
1-233928324-233928337-TGAG	testing	0.270911885405875	0.07487962	2.1209554629972036
1-233928365-233928380-AAT	testing	0.0	0.081734955	0.550251876420802
1-233928678-233928687-ATT	testing	0.0	0.049743414	0.6678090029388537
1-233928944-233928959-AAATT	testing	0.0	0.15485847	0.3923746383630099
1-233930155-233930167-A	testing	1.5638875690860945	0.4067918	3.283177764687776
1-233930170-233930183-AG	testing	0.5000538878379264	0.33652467	1.3746162108957696
1-233931442-233931452-AAC	testing	0.0	0.07259452	0.5793926713316275
1-233931545-233931554-TCA	testing	0.0	0.10230094	0.4943130763505103
1-233933035-233933054-A	testing	2.05646398934868	1.2265749	1.6255878121534486
1-233933322-233933332-T	testing	0.0	0.31253102	0.24240601349202787
1-233933353-233933362-T	testing	0.0	0.15942869	0.38546237889109336
1-233935189-233935217-T	testing	3.8055124438535866	3.6122293	1.052066596170012
1-233935513-233935522-T	testing	0.0	0.16171378	0.38209680820016434
1-233936139-233936148-AGA	testing	0.0	0.058883846	0.6293906052601471
1-233936516-233936533-CTC	testing	1.4804019277639322	0.52692074	2.520895907453839
1-233936536-233936553-TCC,1-233936554-233936567-TTC	testing	0.3754265339100636	0.9249404	0.4638577364206383
1-233936579-233936590-TCC	testing	0.0	0.55489546	0.1526961264932269
1-233936610-233936625-CTC	testing	0.1820691387103212	0.39993647	0.5642099659389147
1-233936626-233936641-TTC	testing	0.0	0.5162628	0.16226843483007575
1-233936646-233936657-CTC	testing	0.0	0.21198621	0.3205269873947313
1-233936665-233936674-CTT	testing	0.0	0.2828246	0.2612162332305709
1-233936692-233936701-CTT	testing	0.0910345693551606	0.2142713	0.6078651450360265
1-233938628-233938650-GATG	testing	0.1213794258068807	0.510193	0.3628023032169833
1-233938674-233938722-TGGA	testing	0.3427586826399004	1.6607457	0.25146089105309205
1-233938738-233938750-TGGA	testing	0.0	0.12743714	0.4396819270590547
1-233939107-233939121-TAAA	testing	0.0	0.042888105	0.6998483183747171
1-233940184-233940193-TAT	testing	0.0	0.05431363	0.6480308965578737
1-233940198-233940210-CA	testing	0.1213794258068807	0.10230094	1.0943074501130874
1-233940351-233940370-AC	testing	1.1005464483223029	2.817011	0.4115673366752141
1-233940369-233940396-AG	testing	1.1272056726371864	3.0089602	0.3947318697219689
1-233941962-233941980-T	testing	3.594973217978575	2.4331126	1.4586691558750982
1-233942413-233942425-ATTT	testing	0.0	0.16171378	0.38209680820016434
1-233942423-233942438-TTTA	testing	0.0	0.16171378	0.38209680820016434
1-233943677-233943686-TA	testing	0.0	0.0703094	0.5871666508131671
1-233944352-233944362-AT	testing	0.0	0.07944983	0.5572588171301137
1-233946882-233946892-TG	testing	0.1213794258068808	0.04745832	1.5013016953324898
1-233947341-233947362-GA	testing	0.3786397285852448	0.687289	0.6079593752551412
1-233947751-233947771-GA	testing	0.3763736429325209	1.4276645	0.311831323521965
1-233947779-233947789-GA	testing	0.0606897129034403	0.15714356	0.6249027310014698
1-233948036-233948046-A,1-233948196-233948235-GAGAGAGG,1-233948228-233948256-GA	testing	1.2044408102808692	7.103877	0.1810748309945977
1-233948190-233948203-GA	testing	2.308454728830923	0.6850039	3.0680799532727456
1-233948546-233948558-T	testing	0.3865981404842768	0.59245694	0.7027124899409295
1-233948990-233948999-TGG	testing	0.0	0.08630517	0.5367537572897199
1-233950385-233950409-A	testing	1.7566172325344729	1.5921924	1.0971667480213674
1-233950457-233950487-TTCC	testing	2.6406098529150293	1.7475798	1.483351275498373
1-233950506-233950522-CCTT	testing	0.0	0.84724665	0.10556912500033651
1-233950523-233950539-TTCC	testing	0.0	0.353663	0.22042793880038705
1-233951452-233951462-A	testing	0.0303448564517201	0.24169263	0.3814681529763171
1-233951704-233951718-TTC	testing	0.0910345693551606	0.19370532	0.6504293805613076
1-233951720-233951735-TG	testing	0.0	0.3410949	0.22670858357237866
1-233951732-233951748-TGTTT	testing	0.2144716344852971	0.2953927	0.7953400112983803
1-233951756-233951766-GA	testing	0.0	0.06116897	0.6204668305567752
1-233951953-233951962-TA	testing	0.0	0.049743414	0.6678090029388537
1-233952139-233952148-T	testing	0.0	0.17770955	0.36008844492384223
1-233954008-233954024-T	testing	0.2757693742656018	0.8106849	0.41262282296061104
1-233954435-233954444-AGG	testing	0.0	0.052028537	0.6577712446183706
1-233954991-233955000-CAC	testing	0.0	0.19142023	0.34314707664598304
1-233955765-233955782-T	testing	0.5850999899894714	1.0711875	0.5849618357346466
1-233955878-233955905-T	testing	0.843184803635273	3.5939484	0.25533242522696664
1-233956322-233956336-AC	testing	0.4387436979071706	0.21884152	1.6896911603832858
1-233956525-233956534-TTC	testing	0.0	0.10001582	0.49996045312815757
1-233957676-233957685-TGG	testing	0.0	0.08630517	0.5367537572897199
1-233957815-233957825-A	testing	0.2140200563780973	0.31367356	0.7591011046925438
1-233958433-233958450-AATG	testing	0.0	0.14343292	0.4107907837608817
1-233959029-233959038-GAA	testing	0.0	0.05431363	0.6480308965578737
1-233959245-233959256-T	testing	0.4947029543686587	0.40336412	1.1814567839453054
1-233961438-233961449-T	testing	0.1483159018509448	0.56817764	0.3716315647002866
1-233961455-233961471-T	testing	0.842862659214228	0.9180851	0.9261137985559635
1-233961604-233961613-CAC	testing	0.0	0.07259452	0.5793926713316275
1-233962028-233962044-TTCA	testing	1.6798792254354111	0.20513088	5.8331664937859165
1-233963286-233963301-TTTC	testing	0.0	0.31710124	0.23974994655973692
1-233963298-233963310-T	testing	0.2320505537530053	0.5624649	0.5012349390179092
1-233968349-233968358-T	testing	3.536185557197314	1.8846865	1.83212087007057
1-233968467-233968497-TTTTTC	testing	2.981645612039768	3.6670718	0.8180480159788216
1-233968632-233968641-CAC	testing	0.3150622167487544	0.07487962	2.37341673517334
1-233969060-233969070-G	testing	2.329391068689193	0.7112827	2.9945061920945597
1-233969434-233969443-CTT	testing	0.3616124322914217	0.104586035	2.2563242515131674
1-233971579-233971590-GTG	testing	0.1818172559906249	0.06802431	1.6772409658496732
1-233971717-233971734-A	testing	0.5721066832155629	0.7889764	0.7560455859295735
1-233971987-233971997-GT	testing	0.2091669085468132	0.15028825	1.2352433985487261
1-233972380-233972389-TA	testing	0.0	0.07944983	0.5572588171301137
1-233972650-233972664-ATC	testing	0.717073258175871	0.10687116	3.9496721446134444
1-233973846-233973865-TTTTC	testing	0.0	0.21655643	0.31589944326829816
1-233974174-233974201-T	testing	1.6078475303802402	2.2137423	0.7381321292264227
1-233974331-233974342-CCA	testing	0.0	0.09316051	0.517704162201684
1-233976089-233976101-AGG	testing	0.0	0.09087539	0.5239020074824733
1-233976096-233976108-GGAG	testing	0.0	0.097730726	0.5057382938046765
1-233976115-233976127-GAG	testing	0.0	0.07259452	0.5793926713316275
1-233976614-233976625-T	testing	0.0428943268970593	0.2679714	0.38832998134381985
1-233978167-233978176-A	testing	0.0	0.111441374	0.47294433491526594
1-233978897-233978906-TGG	testing	0.0	0.06345409	0.6117925834709919
1-233979040-233979053-A	testing	0.1389721329180658	0.666723	0.31167988037148464
1-233979060-233979075-CAAAA	testing	0.9191709783756304	0.4747738	1.773168815933556
1-233979080-233979100-AAAAAG	testing	0.544190022659621	0.5523247	0.9875297112919701
1-233980118-233980128-CA	testing	0.1213794258068807	0.05431363	1.4346070778510018
1-233980319-233980333-TGA	testing	0.0	0.05431363	0.6480308965578737
1-233980553-233980562-TCT	testing	0.0	0.07716474	0.5644464016937005
1-233980716-233980727-ATG	testing	0.0	0.06802431	0.5951519753302364
1-233980819-233980829-AAT	testing	0.0	0.07487962	0.5718219195581509
1-233981212-233981226-GT	testing	0.2335288705510714	0.23369473	0.999502960538428
1-233981665-233981678-A	testing	0.3351065868350432	0.52850956	0.6922831640540889
1-233981934-233981946-TTG	testing	0.0	0.1137265	0.46788769759482335
1-233982372-233982391-TTTTA	testing	0.0	0.18684998	0.34861428262954736
1-233982700-233982715-TTTG	testing	0.0	0.2428352	0.2916853345280765
1-233983255-233983264-A	testing	1.165542299823923	0.19370532	4.308884496283293
1-233986346-233986356-TCT	testing	0.0910345693551606	0.07259452	1.1068402945537357
1-233987725-233987736-TC	testing	0.0857886537941187	0.06802431	1.1057248429951516
1-233988918-233988927-TGG	testing	0.0	0.033747643	0.7476767272825885
1-233990622-233990635-AC	testing	0.0	0.21655643	0.31589944326829816
1-233991436-233991445-A	testing	0.0303448564517201	0.18684998	0.4544007862636773
1-233991794-233991809-TCA	testing	0.0	0.16171378	0.38209680820016434
1-233991810-233991819-CAT	testing	0.0	0.07259452	0.5793926713316275
1-233993086-233993095-A	testing	0.0	0.10230094	0.4943130763505103
1-233994193-233994205-GATA	testing	0.0	0.088590294	0.530249982005967
1-233994847-233994858-A	testing	0.2477846956355366	0.36051834	0.7552027040563392
1-233995139-233995150-CAT	testing	0.0	0.058883846	0.6293906052601471
1-233995657-233995666-CAG	testing	0.0	0.111441374	0.47294433491526594
1-233996074-233996084-TA	testing	0.0	0.12515202	0.44414436077455577
1-233997754-233997764-T	testing	0.0	0.22112665	0.3114036159876485
1-233997898-233997907-CCA	testing	0.0	0.104586035	0.48879191583140075
1-234001894-234001903-TCA	testing	0.0	0.03146255	0.7606729064665184
1-234003605-234003614-AC	testing	0.121379425806881	0.065739185	1.3357096320153923
1-234005255-234005264-TAA	testing	0.0	0.01546675	0.86605018327787
1-234005507-234005523-GCT	testing	1.9572408020987104	0.2348373	6.144001286889813
1-234007014-234007023-CTG	testing	0.0	0.088590294	0.530249982005967
1-234009031-234009043-GTTT	testing	0.0	0.12743714	0.4396819270590547
1-234009175-234009187-TAAA	testing	0.0	0.08630517	0.5367537572897199
1-234009745-234009754-A	testing	0.1094254484221107	0.16856912	0.7797823086366396
1-234011419-234011431-TATT	testing	0.0	0.1388627	0.41865054694600706
1-234011555-234011566-CA	testing	0.0	0.10230094	0.4943130763505103
1-234011992-234012001-ATT	testing	0.0	0.06802431	0.5951519753302364
1-234013528-234013538-A	testing	0.0910345693551609	0.28396714	0.49752843265483837
1-234013851-234013864-A	testing	0.4027006960083866	0.5744617	0.7453361636522677
1-234014520-234014529-AAG	testing	0.0	0.06802431	0.5951519753302364
1-234014562-234014575-TGTA	testing	0.0	0.0954456	0.5116513239489658
1-234015347-234015363-A	testing	0.6037264088978291	0.8723829	0.7237132706651147
1-234015707-234015717-AAG	testing	0.1575311083743771	0.081734955	1.417069756197299
1-234017243-234017252-AAT	testing	0.0	0.06802431	0.5951519753302364
1-234017715-234017734-A	testing	0.6816394921414898	1.3911028	0.5242022831299691
1-234017986-234017996-A	testing	0.0429338790741091	0.16856912	0.5322051882737266
1-234019353-234019364-TG	testing	0.0	0.056598753	0.6385746890334433
1-234019367-234019379-GA	testing	0.8271434615473912	0.1388627	3.8814911727422956
1-234020134-234020145-A	testing	0.3425010810498584	0.28967994	1.1355500646244667
1-234020405-234020414-TAT	testing	0.0	0.056598753	0.6385746890334433
1-234020488-234020497-TTC	testing	0.0	0.08630517	0.5367537572897199
1-234020695-234020709-TG	testing	0.0	0.17085424	0.3692022690876096
1-234021355-234021364-TCA	testing	0.0	0.0954456	0.5116513239489658
1-234021392-234021401-ATC	testing	0.0	0.04745832	0.6781577329783766
1-234022297-234022306-AG	testing	0.2966318037018895	0.045173198	2.7321283071954476
1-234023113-234023123-GGA	testing	0.0	0.03831786	0.7229724346516061
1-234023819-234023831-A	testing	0.3464344147560592	0.43992588	0.8268438896762259
1-234024220-234024231-A	testing	0.425845591646082	0.3582332	1.147550181100108
1-234025429-234025438-TCA	testing	0.0	0.045173198	0.688832383509248
1-234026717-234026728-A	testing	0.3760634706959762	0.40450668	0.9436217389549256
1-234027199-234027209-CCA	testing	0.0	0.07944983	0.5572588171301137
1-234028827-234028836-GA	testing	0.0	0.029177427	0.774129058941544
1-234029843-234029852-AG	testing	0.0	0.052028537	0.6577712446183706
1-234029862-234029877-AAT	testing	0.0	0.07259452	0.5793926713316275
1-234030357-234030367-AGA	testing	0.0	0.34223744	0.2261228719124279
1-234032260-234032269-TAT	testing	0.0	0.05431363	0.6480308965578737
1-234032299-234032308-ATT	testing	0.0	0.06116897	0.6204668305567752
1-234032370-234032379-A	testing	0.1874276543418965	0.18684998	1.0020138552629376
1-234033025-234033036-T	testing	0.0858479888931736	0.4119333	0.363031646687515
1-234034331-234034343-CTTT	testing	0.0	0.10687116	0.48339265850300256
1-234034499-234034513-TTTA,1-234034510-234034529-ATTC	testing	0.2709118854058747	2.917556	0.12291797912147272
1-234035390-234035400-A	testing	0.1004821569535878	0.2142713	0.6379270297783722
1-234036231-234036246-TTTG	testing	0.0	0.15942869	0.38546237889109336
1-234037260-234037270-AG	testing	0.0	0.058883846	0.6293906052601471
1-234037933-234037952-TTTTG	testing	0.1517242822586011	0.6370166	0.3415449289182918
1-234037948-234037967-TTTTC	testing	0.5008881961793874	0.71356773	0.738584108024279
1-234037967-234037980-TTA	testing	0.0910345693551606	0.08630517	1.0253852287360603
1-234038647-234038656-TCA	testing	0.0	0.0954456	0.5116513239489658
1-234040381-234040390-GA	testing	0.0	0.033747643	0.7476767272825885
1-234041175-234041184-ACT	testing	0.2720950113298105	0.036032766	2.73533371606816
1-234041573-234041582-CA	testing	0.0	0.049743414	0.6678090029388537
1-234043627-234043636-TAT	testing	0.0	0.05431363	0.6480308965578737
1-234045711-234045723-T	testing	0.2599449022213181	0.49048394	0.6095761084057902
1-234047680-234047693-AC	testing	0.0	0.27939695	0.26357618320337056
1-234047698-234047712-AC	testing	0.8919015942369883	0.5838878	1.4503864438537848
1-234048897-234048906-TC	testing	0.0	0.0703094	0.5871666508131671
1-234049339-234049349-CT	testing	0.0	0.1639989	0.37878945707728323
1-234049362-234049374-TC	testing	0.0	0.16171378	0.38209680820016434
1-234049396-234049410-TG	testing	0.5316441326546364	0.20056066	2.101552919981731
1-234049626-234049649-TTTG	testing	0.171735516296436	0.5727479	0.4039187878497072
1-234050388-234050397-TGA	testing	0.0	0.104586035	0.48879191583140075
1-234051691-234051700-GA	testing	0.0606897129034402	0.065739185	0.9695336253972782
1-234055267-234055279-AGGC	testing	0.0	0.15714356	0.38888782592883137
1-234055831-234055840-CTT	testing	0.0	0.06345409	0.6117925834709919
1-234058191-234058200-T	testing	0.1345128636363776	0.1639989	0.8883100029446243
1-234058328-234058358-T	testing	3.5301781352346	3.4477015	1.0232479071969838
1-234058818-234058833-TTGT	testing	0.0	0.24854794	0.2869045790372481
1-234059347-234059356-T	testing	0.0525749777501212	0.15942869	0.5881191388281736
1-234059579-234059602-TAGAGC	testing	1.0187238107114105	1.8115629	0.5852403866550301
1-234059616-234059682-TAGACA	testing	8.108585954325182	8.0179205	1.011168556568789
1-234060442-234060463-TATT	testing	0.2100414778325032	0.45078015	0.5629133109326893
1-234061191-234061207-TCTTT	testing	0.0	0.3616609	0.21660920385503732
1-234062683-234062697-T	testing	0.1660268119169085	0.61702186	0.3710163200838932
1-234062844-234062862-T	testing	1.1110443892576174	1.5144987	0.7501055214585292
1-234065152-234065165-T	testing	0.3833011100753146	0.501481	0.8035184986314026
1-234066698-234066708-CT,1-234066709-234066722-TC,1-234066723-234066736-TCCC,1-234066737-234066746-TC,1-234066754-234066766-CT,1-234066774-234066788-CT,1-234066801-234066810-TC,1-234066820-234066829-CT	testing	0.4233070259886946	0.8221105	0.5675101042539854
1-234066830-234066876-CA	testing	4.75644345704414	5.0015755	0.9519497373005927
1-234067157-234067166-T	testing	0.2858515256272596	0.17085424	1.4245725879250017
1-234067680-234067689-CAC	testing	0.0	0.06802431	0.5951519753302364
1-234067851-234067862-TGG	testing	0.0	0.081734955	0.550251876420802
1-234068654-234068665-GT	testing	0.0	0.029177427	0.774129058941544
1-234068673-234068683-TG	testing	0.0	0.09316051	0.517704162201684
1-234068823-234068856-TA,1-234068864-234068873-TA,1-234068899-234068908-TA,1-234069084-234069090-TAT,1-234069089-234069109-TATAT	testing	6.978687319480268	5.458598	1.2734663164129278
1-234069128-234069149-AATATAT	testing	3.4179322747637904	1.2128642	2.679585805419776
1-234069168-234069178-ATATA	testing	0.0	0.40964818	0.19621378810770992
1-234069206-234069221-TATAT	testing	0.0	0.41136202	0.19555617368689213
1-234069244-234069255-AT	testing	0.3332017630367792	0.4039354	0.8596374913069793
1-234069262-234069275-T	testing	0.6143087365792014	0.687289	0.907301812395704
1-234070755-234070764-T	testing	0.4654268055547864	0.19827554	1.8956526088421009
1-234071334-234071343-CAT	testing	0.0	0.058883846	0.6293906052601471
1-234072456-234072465-AG	testing	0.0	0.03831786	0.7229724346516061
1-234073313-234073322-A	testing	0.0428943268970593	0.16856912	0.5320579182634969
1-234073525-234073534-AGC	testing	0.0	0.03831786	0.7229724346516061
1-234073850-234073859-TTA	testing	0.0	0.08630517	0.5367537572897199
1-234074310-234074319-TCA	testing	0.0	0.06116897	0.6204668305567752
1-234075257-234075269-AAAC	testing	0.0	0.1137265	0.46788769759482335
1-234076427-234076436-TC	testing	0.0	0.10001582	0.49996045312815757
1-234076441-234076453-AAT	testing	0.0910345693551606	0.088590294	1.0129607696309155
1-234076464-234076478-T	testing	0.4811887707471535	0.6907167	0.7350151713592915
1-234076762-234076772-AAT	testing	0.0	0.07944983	0.5572588171301137
1-234076987-234076997-T	testing	0.7096454583777333	1.2768474	0.5880429874637765
1-234076998-234077015-T	testing	1.4122129057395367	3.0089602	0.4864047168373325
1-234078264-234078280-TCC	testing	0.0	0.21884152	0.31363543869694266
1-234080295-234080309-TTA	testing	0.0	0.1137265	0.46788769759482335
1-234081740-234081751-T	testing	0.0303448564517201	0.2599735	0.36209569996602553
1-234081904-234081936-T	testing	8.916515964448648	4.05097	2.172146742676687
1-234083060-234083069-AG	testing	0.0	0.033747643	0.7476767272825885
1-234083839-234083854-T	testing	0.6591206286069526	0.687289	0.9642210530147793
1-234084220-234084250-AC	testing	2.2033650384922425	3.4111397	0.656016346627348
1-234086654-234086663-TGT	testing	0.0	0.06345409	0.6117925834709919
1-234086764-234086774-GAT	testing	0.0	0.033747643	0.7476767272825885
1-234086963-234086973-CT	testing	0.0606897129034403	0.0954456	0.8221710435202445
1-234087138-234087148-CCA	testing	0.0	0.07259452	0.5793926713316275
1-234087828-234087837-CA	testing	0.0	0.07259452	0.5793926713316275
1-234088157-234088174-TTG	testing	0.1818172559906247	0.37080133	0.5985906114382147
1-234088788-234088797-TC	testing	0.0	0.1137265	0.46788769759482335
1-234088909-234088918-CAC	testing	0.0	0.07944983	0.5572588171301137
1-234094300-234094309-CAG	testing	0.0	0.07487962	0.5718219195581509
1-234095157-234095166-AGA	testing	0.0	0.065739185	0.603357618779168
1-234096885-234096903-T	testing	0.531011614459808	0.9180851	0.6198024256123659
1-234097529-234097538-AC	testing	0.0	0.06802431	0.5951519753302364
1-234097544-234097553-CA	testing	0.0	0.10915628	0.47811139115689
1-234097669-234097679-GAG	testing	0.0	0.022322118	0.8175136405012216
1-234097912-234097922-TGG	testing	0.2573659613823564	0.042888105	2.501019671178062
1-234097964-234097973-TGG	testing	0.1286829806911784	0.08630517	1.2274644911420245
1-234097982-234097992-TGG	testing	0.0	0.34338	0.2255401687040462
1-234098034-234098049-TGG	testing	0.1577249332503635	0.32052892	0.6128589996863082
1-234098058-234098068-TGG	testing	0.756851233733769	0.15485847	3.3620669296718644
1-234098112-234098128-GTG	testing	0.2036345165240499	0.45563602	0.5464629822307955
1-234098137-234098147-TGG	testing	0.3967527380983436	0.30224803	1.234941382058089
1-234098207-234098217-TGG	testing	0.6095517421632173	0.03831786	5.129863505430298
1-234098261-234098279-TGG	testing	0.0	0.43592694	0.18659259786417906
1-234098337-234098352-TGG	testing	0.5127992367973784	0.40850562	1.2050982579059368
1-234098361-234098371-TGG	testing	0.9609107882574416	0.1388627	4.441508817648974
1-234098413-234098428-TGG	testing	0.1286829806911784	0.4290716	0.4322344663580098
1-234098437-234098447-TGG	testing	0.917616206541618	0.14343292	4.180273590530065
1-234098487-234098496-TGG	testing	0.922199500339022	0.09316051	5.291969359259934
1-234098505-234098515-TGG	testing	0.0910345693551606	0.27139905	0.5143647226754098
1-234098539-234098550-TGG	testing	0.2573659613823564	0.029177427	2.766473753826637
1-234098555-234098570-TGG	testing	0.0	0.1891351	0.34585908110084185
1-234098625-234098640-TGG	testing	0.0910345693551606	0.5676064	0.28614849910839774
1-234098649-234098659-TGG	testing	0.2573659613823564	0.4296429	0.674730014095075
1-234098695-234098705-TGG	testing	0.2573659613823564	0.24626285	1.032065557660478
1-234098765-234098780-TGG	testing	0.3965216536319513	0.37651408	1.0419873713531222
1-234098841-234098853-TGG	testing	0.0	0.14343292	0.4107907837608817
1-234098908-234098920-TGG	testing	0.1820691387103213	0.2142713	0.8975338782457108
1-234098929-234098939-TGG	testing	0.0	0.104586035	0.48879191583140075
1-234099005-234099015-TGG	testing	0.0	0.049743414	0.6678090029388537
1-234099607-234099627-A	testing	1.2516604717614803	1.793282	0.713924535151911
1-234100352-234100362-TAT	testing	0.0	0.006326318	0.9405009209479068
1-234102336-234102348-GT	testing	0.0	0.14800313	0.4032207174159455
1-234102349-234102362-TG	testing	0.0	0.17085424	0.3692022690876096
1-234102843-234102852-AC	testing	0.0	0.029177427	0.774129058941544
1-234103291-234103300-ATT	testing	0.1818172559906249	0.03146255	2.1437075120680746
1-234105125-234105143-A	testing	1.320834475661563	1.0803279	1.2037625101139804
1-234106305-234106318-AAAG	testing	4.430349041951152	0.07716474	25.571392151458312
1-234107037-234107047-ACA	testing	0.0	0.08402008	0.5434189573224836
1-234108183-234108194-AT,1-234108184-234108281-TATATATATAAAAGATATATATATT,1-234108198-234108208-AT,1-234108209-234108219-TA,1-234108223-234108233-AT,1-234108234-234108244-TA,1-234108248-234108258-AT,1-234108259-234108269-TA,1-234108285-234108293-TA,1-234108305-234108315-TA,1-234108331-234108341-TA,1-234108354-234108363-TA,1-234108376-234108386-TA,1-234108399-234108408-TA,1-234108433-234108442-AT,1-234108458-234108468-TA,1-234108472-234108483-AT,1-234108499-234108509-TA,1-234108573-234108583-TA,1-234108623-234108633-AT,1-234108657-234108667-TA,1-234108671-234108681-AT,1-234108702-234108712-TA,1-234108716-234108725-AT,1-234108726-234108736-AT,1-234108752-234108761-AT,1-234108762-234108772-AT,1-234108788-234108798-AT,1-234108799-234108811-TA,1-234108815-234108827-AT	testing	25.89410725936788	1.1534514	20.738025630166337
1-234110190-234110199-GGA	testing	0.0910345693551606	0.0703094	1.1216912827780534
1-234111287-234111306-TTTTG	testing	0.0	0.20056066	0.3327115398269354
1-234112556-234112573-T	testing	2.6258610851572666	0.85867226	2.8433711904392296
1-234112722-234112749-T	testing	1.2550247810943744	2.4331126	0.5349248119070484
1-234113072-234113083-AAG	testing	0.0	0.2348373	0.29865250974129826
1-234114663-234114673-AGA	testing	0.0	0.09316051	0.517704162201684
1-234114906-234114920-TTTG	testing	0.0	0.13200736	0.43102080899502504
1-234116505-234116528-TTTA	testing	3.259926670174848	0.5240197	5.384327882877494
1-234117590-234117602-A	testing	0.9907054199318436	0.39822263	2.1891928512597745
1-234117746-234117756-GTG	testing	0.0	0.1639989	0.37878945707728323
1-234117892-234117903-A,1-234117964-234117976-TA	testing	6.814062549637998	5.897339	1.1528550494874474
1-234117912-234117965-TG	testing	5.193509933101857	5.2757893	0.9846944583750441
1-234118253-234118265-TGT	testing	0.0	0.12286693	0.44869824338675995
1-234118523-234118532-GAG	testing	0.0	0.088590294	0.530249982005967
1-234118529-234118538-GA	testing	0.0	0.06345409	0.6117925834709919
1-234118678-234118688-AGC	testing	0.0	0.07944983	0.5572588171301137
1-234118885-234118898-T	testing	0.4740805834699309	0.6575826	0.7577795259156308
1-234119211-234119221-CA	testing	0.0	0.056598753	0.6385746890334433
1-234119299-234119315-T	testing	0.5805305555373778	0.7878338	0.7665066992689147
1-234119859-234119870-CA	testing	0.0	0.097730726	0.5057382938046765
1-234121076-234121085-T	testing	0.0428943268970594	0.13200736	0.6159042837997011
1-234121133-234121154-T	testing	0.7602077535792278	1.6333244	0.49627626171951866
1-234121553-234121562-T	testing	0.0741579509254726	0.30224803	0.4329616006459313
1-234122924-234122934-AT	testing	0.0	0.07716474	0.5644464016937005
1-234123219-234123228-TGA	testing	0.0	0.097730726	0.5057382938046765
1-234123404-234123425-TGTTT	testing	0.2144716344852967	0.30110547	0.7840123309345463
1-234123576-234123589-T	testing	1.5753749223885052	0.53029484	2.658081291588085
1-234124421-234124430-TTC	testing	0.0	0.10001582	0.49996045312815757
1-234125299-234125309-AAC	testing	0.0	0.06802431	0.5951519753302364
1-234126192-234126201-TC	testing	0.2100414778325029	0.052028537	2.0393636875720436
1-234126334-234126343-TGT	testing	0.0	0.06345409	0.6117925834709919
1-234126477-234126491-TG	testing	8.01483632461395	0.29425013	20.58296423291972
1-234126683-234126701-TTTC	testing	1.0806360095155336	0.3285268	2.7551042537258668
1-234129133-234129142-AGA	testing	0.0	0.07944983	0.5572588171301137
1-234130473-234130489-A	testing	1.3661048020254027	0.7501295	1.7245664360846233
1-234130622-234130635-AG,1-234130642-234130655-A	testing	1.3784008732040565	0.38965347	3.0192798862511
1-234131466-234131476-CAG	testing	0.0	0.065739185	0.603357618779168
1-234131899-234131909-ATA	testing	0.0	0.104586035	0.48879191583140075
1-234132170-234132179-TC	testing	0.0	0.058883846	0.6293906052601471
1-234134255-234134265-TA	testing	0.0	0.06116897	0.6204668305567752
1-234134288-234134298-TAA	testing	0.4228376275129456	0.088590294	2.772346425807818
1-234134642-234134651-ATG	testing	0.0	0.10230094	0.4943130763505103
1-234136268-234136277-TC	testing	0.0	0.40564924	0.1977655498898802
1-234136319-234136331-TTCC	testing	0.6342377081544108	0.23826495	2.1705994314646277
1-234136354-234136368-TCCT	testing	0.0	0.2953927	0.2529131165041742
1-234136365-234136377-TTCT	testing	0.3202505999081337	0.17542446	1.5258288966351563
1-234137575-234137586-AG	testing	0.0	0.08630517	0.5367537572897199
1-234137803-234137812-CAG	testing	0.0	0.07716474	0.5644464016937005
1-234137988-234137998-AG	testing	0.7537477826183572	0.01546675	7.393884236097033
1-234138367-234138380-GAG	testing	0.0	0.13429248	0.4268169426521927
1-234139230-234139239-TTA	testing	0.0	0.06116897	0.6204668305567752
1-234139956-234140001-AATAA	testing	65.00385204569999	6.8479443	9.370232292406257
1-234140332-234140342-GA	testing	0.0	0.042888105	0.6998483183747171
1-234140370-234140379-TAT	testing	0.0	0.040602982	0.7112224689516187
1-234140411-234140420-TC	testing	0.0	0.07487962	0.5718219195581509
1-234142659-234142669-A	testing	0.4533793864863533	0.5736048	0.8215193634106427
1-234142931-234142940-TA	testing	0.0	0.09087539	0.5239020074824733
1-234143271-234143292-TCTTT	testing	4.680678894316039	1.4002432	3.1866026083744545
1-234143288-234143305-T	testing	3.749243091086172	2.1588995	1.704034681970655
1-234146481-234146505-T	testing	7.6707612143066735	2.2868657	3.2556340368486896
1-234147230-234147246-T	testing	1.7285198305810183	0.87009776	1.8848820252723997
1-234151258-234151269-A	testing	0.6414809608659495	0.3890822	1.5160661354388882
1-234151531-234151541-A	testing	0.0429338790741091	0.31367356	0.3455233616431978
1-234151989-234151998-T	testing	0.5159119119237298	0.17085424	2.27396075440329
1-234151999-234152015-TCATT	testing	0.0	0.22569686	0.30703397017705364
1-234152221-234152227-TTG	testing	1.006007111973542	0.9226553	1.081505285283851
1-234152212-234152251-TTA	testing	5.726039163805629	3.8498807	1.4749911722158162
1-234152978-234152987-TGA	testing	0.0	0.07487962	0.5718219195581509
1-234153447-234153458-AAT	testing	0.0	0.104586035	0.48879191583140075
1-234154061-234154072-A	testing	0.2627844771710563	0.55989414	0.5497616286925299
1-234154066-234154087-AAAAAAC	testing	0.7913721167221469	0.69528687	1.120818349135007
1-234155108-234155118-TAT	testing	0.0	0.03831786	0.7229724346516061
1-234155395-234155422-ATT	testing	2.6348591761269167	4.197217	0.6364256624989887
1-234155782-234155792-A	testing	2.1945301757621225	0.40450668	4.548066986471066
1-234157228-234157238-CAT	testing	0.0	0.07944983	0.5572588171301137
1-234159119-234159128-CA	testing	0.0	0.06802431	0.5951519753302364
1-234159551-234159561-A	testing	0.0678781721746831	0.6838613	0.21416821084888754
1-234162381-234162410-A	testing	2.2878008304849047	3.1003647	0.74610272713135
1-234163458-234163481-GAGT	testing	0.0	0.3582332	0.2182294953748441
1-234163759-234163769-TC	testing	0.0	0.09316051	0.517704162201684
1-234163819-234163828-CCT	testing	0.0	0.15257335	0.39592458982707396
1-234164007-234164016-A	testing	0.3863884388330921	0.25197563	1.3818810092991158
1-234164091-234164101-CT	testing	0.3724705208996325	0.22341174	1.4608947742578315
1-234164102-234164114-TC	testing	0.0857886537941189	0.23026708	0.5625406376987948
1-234164120-234164129-CT	testing	0.0	0.18456489	0.3514136968900134
1-234164389-234164398-CT	testing	0.0	0.10230094	0.4943130763505103
1-234164841-234164852-G	testing	1.0109251211289447	1.3728218	0.7542834585480366
1-234165038-234165084-TG	testing	4.041911950903415	4.8370476	0.8389451118323055
1-234165378-234165387-AG	testing	0.0	0.07259452	0.5793926713316275
1-234165413-234165422-AG	testing	0.0	0.07259452	0.5793926713316275
1-234165769-234165778-GTG	testing	0.0	0.056598753	0.6385746890334433
1-234167689-234167698-AG	testing	0.0	0.052028537	0.6577712446183706
1-234168632-234168641-CTG	testing	0.0	0.088590294	0.530249982005967
1-234169105-234169114-AGA	testing	0.0	0.07716474	0.5644464016937005
1-234169758-234169783-TGTTT	testing	0.7646801721180176	0.833536	0.9262419147392469
1-234169914-234169923-CCA	testing	0.1820691387103212	0.14571801	1.1479383978012896
1-234172238-234172253-TATT	testing	0.0	0.1137265	0.46788769759482335
1-234175414-234175423-AGG	testing	0.0	0.06802431	0.5951519753302364
1-234175662-234175682-A	testing	0.8637353867403905	1.0551916	0.834264538229321
1-234178461-234178475-A	testing	0.8170374136863987	0.57760376	1.3533534903737823
1-234179573-234179583-TCC	testing	0.0	0.081734955	0.550251876420802
1-234180516-234180525-AC	testing	0.0	0.045173198	0.688832383509248
1-234181169-234181178-A	testing	0.2618575791455897	0.20970109	1.1684091236023408
1-234181338-234181355-A	testing	0.5673937377215192	1.1168896	0.5484423054659348
1-234181352-234181367-AAAG	testing	0.8225257541490786	1.12603	0.752449576396237
1-234182289-234182312-GATT	testing	0.2966318037018895	0.47505945	0.6897231298466437
1-234183017-234183032-TTTG,1-234183164-234183173-CAC,1-234183857-234183869-CATT,1-234184138-234184150-A	testing	0.6157686384644021	0.3942237	1.4482685441115066
1-234185138-234185147-AGG	testing	0.0	0.08402008	0.5434189573224836
1-234186895-234186907-GTT	testing	0.0	0.10001582	0.49996045312815757
1-234188237-234188252-A	testing	0.4782511784923882	0.6541549	0.7667538571882092
1-234189515-234189528-A	testing	0.3025200175897624	0.70214224	0.5018062851169169
1-234190150-234190159-AC	testing	0.0	0.12286693	0.44869824338675995
1-234190934-234190945-GAA	testing	0.8061539283051999	0.1639989	3.432415545311741
1-234190952-234190967-AAAAG	testing	0.0	0.18227977	0.35425847201164995
1-234191045-234191054-AGG	testing	0.0	0.029177427	0.774129058941544
1-234191573-234191582-AGA	testing	0.0	0.07487962	0.5718219195581509
1-234191620-234191631-AAC	testing	1.118617376447659	0.2645437	3.342856772583531
1-234191629-234191638-A	testing	0.8390378538556335	0.34338	2.1179075597808503
1-234191809-234191818-ACT	testing	0.0	0.058883846	0.6293906052601471
1-234191951-234191960-AAT	testing	0.0	0.058883846	0.6293906052601471
1-234191975-234191985-A	testing	0.0606897129034403	0.33995235	0.36524344716749507
1-234192857-234192872-AAATA	testing	1.336330025179693	0.18684998	5.007251613472984
1-234194619-234194628-A	testing	0.472908379296562	0.2142713	1.8229739059741121
1-234195889-234195898-TC	testing	0.0	0.033747643	0.7476767272825885
1-234196389-234196407-CTG	testing	0.0	0.2599735	0.2777982268139182
1-234196944-234196953-A	testing	0.0525103694581257	0.14114779	0.6324352773795925
1-234198651-234198660-TA	testing	0.1483159018509448	0.097730726	1.2558286052666634
1-234199055-234199071-A	testing	1.281237236850357	0.8221105	1.4979085877997889
1-234199183-234199192-CAC	testing	0.0	0.0703094	0.5871666508131671
1-234200621-234200630-T	testing	0.0428943268970593	0.1891351	0.49421300595140233
1-234201912-234201931-A	testing	1.3217494398549727	1.12603	1.1596367461277233
1-234202270-234202288-AAATA	testing	0.2427588516137617	0.19142023	1.176166979257966
1-234202507-234202516-AAT	testing	0.0	0.036032766	0.7351170085007314
1-234203709-234203722-A	testing	0.5379260439091086	0.54461247	0.9896272157271617
1-234204211-234204220-A	testing	0.0743408314767344	0.22341174	0.5390677267211587
1-234205789-234205798-AGG	testing	0.1577249332503636	0.104586035	1.259738638809651
1-234205972-234205981-CTG	testing	0.0	0.104586035	0.48879191583140075
1-234206498-234206507-G	testing	0.4929078361681798	0.85867226	0.6184677088374079
1-234207388-234207400-TCCT,1-234207397-234207410-CCTC,1-234207451-234207464-TTCC	testing	17.77914417028914	0.36623108	38.34824604633638
1-234209244-234209253-T	testing	0.067727971351469	0.18227977	0.5941905484458521
1-234209364-234209373-A	testing	0.0678781721746831	0.13200736	0.72358985583338
1-234209840-234209849-A	testing	0.0606057519968751	0.12743714	0.7061544653475466
1-234210411-234210420-AGA	testing	0.0	0.06802431	0.5951519753302364
1-234211290-234211300-CA	testing	0.0	0.07716474	0.5644464016937005
1-234214257-234214266-GT	testing	0.0	0.12972227	0.4353082528742207
1-234214711-234214721-CGC	testing	0.0	0.21198621	0.3205269873947313
1-234214944-234214955-CA	testing	0.0857886537941189	0.06345409	1.1366412048430168
1-234215231-234215240-TCC	testing	0.0	0.10001582	0.49996045312815757
1-234215413-234215423-CTC	testing	0.0	0.10001582	0.49996045312815757
1-234216017-234216026-TCT	testing	0.0	0.120581806	0.45334654663222773
1-234216284-234216293-CAG	testing	0.0	0.08630517	0.5367537572897199
1-234217428-234217441-AGAT	testing	0.0	0.12972227	0.4353082528742207
1-234217536-234217546-GAG	testing	0.0	0.17999467	0.3571496557416611
1-234217553-234217563-GAG	testing	0.3422036074859749	0.1137265	2.0690162777473775
1-234217746-234217756-GAG	testing	0.0	0.111441374	0.47294433491526594
1-234217894-234217904-GAG	testing	0.1715773075882377	0.14114779	1.1261861764863685
1-234219055-234219076-A	testing	1.9923847858482624	1.1854429	1.627753971684205
1-234220004-234220013-AGG	testing	0.0	0.06802431	0.5951519753302364
1-234220293-234220310-GT	testing	0.7846142062143777	0.9066595	0.8787620900755198
1-234220420-234220429-CAG	testing	0.0	0.104586035	0.48879191583140075
1-234221101-234221111-AG	testing	1.7464585712877074	0.12743714	8.11854462858488
1-234223944-234223956-GA	testing	0.0	0.12286693	0.44869824338675995
1-234224052-234224076-TTTG	testing	2.040820448652928	1.5510604	1.296633635361207
1-234226551-234226568-A	testing	1.7371379211525948	0.81411254	2.009750266802592
1-234226961-234226985-CA	testing	4.403368945433499	2.6524832	1.6361113286480726
1-234227382-234227395-TCTT,1-234227545-234227555-CCA	testing	5.200524649356185	2.5885003	1.9715544198958002
1-234227392-234227416-T	testing	6.9312992837266325	1.5144987	4.355097519574733
1-234228671-234228684-GT	testing	0.0	0.19370532	0.3404773192395698
1-234228739-234228750-TG	testing	0.0	0.12515202	0.44414436077455577
1-234228956-234228970-ATT	testing	0.0	0.12972227	0.4353082528742207
1-234232519-234232540-A	testing	2.99493126125934	1.7384394	1.6834556859798262
1-234232680-234232695-CACCC	testing	0.3713615202015736	0.20970109	1.5219885735680607
1-234233841-234233863-TTGTT	testing	0.735373713883426	0.43135673	1.5721523163608484
1-234234596-234234606-T	testing	0.1247618263729908	0.29082248	0.5750995346352411
1-234236444-234236453-A	testing	0.0429338790741091	0.1891351	0.4943498007475021
1-234236914-234236924-A	testing	7.701260788038958	4.6542397	1.6409060712775922
1-234236925-234236963-TA	testing	9.50184450125364	6.2995186	1.5004010616132344
1-234237248-234237260-TGTT	testing	0.0	0.088590294	0.530249982005967
1-234238081-234238093-TTGT	testing	0.0	0.1639989	0.37878945707728323
1-234238175-234238184-GTG	testing	0.0	0.04745832	0.6781577329783766
1-234238263-234238274-AC	testing	0.0	0.04745832	0.6781577329783766
1-234238624-234238634-CCA	testing	0.0	0.104586035	0.48879191583140075
1-234240115-234240129-TGA	testing	0.0	0.1137265	0.46788769759482335
1-234240604-234240615-A	testing	0.0959853903953759	0.35252044	0.43309732129531187
1-234240632-234240642-TA	testing	0.0	0.10687116	0.48339265850300256
1-234240650-234240659-AGG	testing	0.0	0.06345409	0.6117925834709919
1-234240666-234240680-ATG	testing	0.5917682641353484	0.10001582	3.458567747967878
1-234240693-234240702-AAT	testing	0.0910345693551606	0.0954456	0.9774309033058847
1-234240700-234240714-ATG	testing	0.0910345693551606	0.104586035	0.9337615314513554
1-234241106-234241121-TTTCT	testing	0.1517242822586011	0.24397773	0.7318040102729939
1-234241735-234241756-A	testing	0.6229132999053917	1.5693413	0.4330530251095996
1-234241868-234241877-CTG	testing	0.0	0.12743714	0.4396819270590547
1-234241899-234241908-ATT	testing	0.0	0.017751873	0.8492433916528869
1-234243215-234243224-GTG	testing	0.0	0.10001582	0.49996045312815757
1-234243347-234243356-A	testing	0.0	0.19827554	0.33526047761073535
1-234243406-234243415-TTA	testing	0.0	0.10687116	0.48339265850300256
1-234244405-234244414-GTG	testing	0.0	0.052028537	0.6577712446183706
1-234244618-234244632-T	testing	0.3295303766183624	0.62273467	0.5943126771798042
1-234245119-234245128-ACC	testing	0.0	0.08630517	0.5367537572897199
1-234246237-234246247-GCA	testing	0.0	0.049743414	0.6678090029388537
1-234247421-234247436-GGTT	testing	0.0	0.33766723	0.22848409281179222
1-234247449-234247468-GGTT	testing	0.0	0.5124781	0.1632711438988594
1-234247929-234247944-GGTT	testing	0.1715773075882375	0.80382955	0.30047403029502356
1-234248209-234248224-GGTT,1-234248293-234248308-GGTT	testing	1.938095343397427	0.68157625	2.6076730752724733
1-234250653-234250672-A	testing	0.6307820188534893	1.5373498	0.44632003427336614
1-234251424-234251434-TA	testing	0.1213794258068807	0.111441374	1.0470014530215863
1-234251464-234251481-A	testing	0.4986900544596377	2.6707642	0.2160739822102645
1-234251480-234251494-AC	testing	0.8514325636002574	2.3782701	0.3839099554161822
1-234252078-234252089-T	testing	0.0957197721652959	0.47363126	0.34119439753910186
1-234253335-234253347-AAT	testing	0.0910345693551606	0.26682884	0.5207730377883064
1-234253348-234253358-A	testing	0.1345128636363791	0.54589784	0.36308042714058175
1-234253457-234253468-A	testing	0.201893338922089	0.40622053	0.5963672372633505
1-234254458-234254467-AAT	testing	0.0	0.036032766	0.7351170085007314
1-234255959-234255968-TAA	testing	0.0910345693551606	0.0703094	1.1216912827780534
1-234256531-234256540-CTC	testing	0.0	0.1388627	0.41865054694600706
1-234259674-234259686-AAT	testing	0.3616124322914221	0.31481612	1.1128121836042006
1-234259687-234259707-ATA	testing	0.3616124322914228	1.5830519	0.27427106216476316
1-234263373-234263382-ATT	testing	0.0	0.0703094	0.5871666508131671
1-234264108-234264122-AAC	testing	0.0910345693551606	0.1388627	0.799767269461329
1-234265086-234265095-TGA	testing	0.0	0.09087539	0.5239020074824733
1-234265322-234265345-TTTTTC	testing	0.3641382774206432	0.73184866	0.5579599989024965
1-234266319-234266328-A	testing	0.0	0.14343292	0.4107907837608817
1-234266873-234266897-T	testing	4.02986870844873	3.7219145	1.080575902063934
1-234268290-234268299-A	testing	0.1700570038024557	0.3250991	0.6352801118667523
1-234268458-234268479-GAGAGG	testing	0.7939673761006759	0.98435324	0.8244244985155169
1-234268583-234268594-AGC	testing	0.0	0.029177427	0.774129058941544
1-234268930-234268939-AC	testing	0.0	0.07259452	0.5793926713316275
1-234268940-234268949-AC	testing	0.0	0.06345409	0.6117925834709919
1-234269209-234269218-GGA	testing	0.0	0.065739185	0.603357618779168
1-234269497-234269510-CCCA	testing	0.0	0.08402008	0.5434189573224836
1-234269761-234269770-TG	testing	0.1213794258068808	0.07487962	1.2658960821557181
1-234271623-234271634-TAA	testing	0.0	0.07944983	0.5572588171301137
1-234272840-234272849-GCT	testing	0.3150622167487544	0.065739185	2.5043095074273136
1-234273988-234273997-A	testing	0.0525103694581258	0.1639989	0.5776932004569935
1-234275334-234275347-A	testing	0.4725601020465569	0.5384712	0.8967673123651575
1-234275562-234275574-GTAG	testing	1.8551459002117965	0.17542446	7.0986647308368935
1-234275588-234275605-AGAC	testing	1.8995919007459747	0.7546997	2.3395256845719907
1-234275602-234275619-AC	testing	1.8819683281643256	0.5818883	2.906587967801069
1-234275624-234275633-AC	testing	0.121379425806881	0.11601159	1.0248497583249168
1-234275752-234275764-A	testing	2.0346209123056584	1.020915	1.9043557382189178
1-234275763-234275782-AT,1-234275792-234275811-TGC	testing	1.4534013042303562	2.1771803	0.6821599959521678
1-234278193-234278202-A	testing	0.0	0.14800313	0.4032207174159455
1-234278494-234278505-A	testing	0.4886756389809223	0.5618936	0.8893810711886659
1-234278507-234278516-A	testing	0.184644914445491	0.2782544	0.7525224146645512
1-234281081-234281090-C	testing	1.0135053938966796	0.5125495	1.8178210804133865
1-234281580-234281594-AAC	testing	0.0	0.08402008	0.5434189573224836
1-234282301-234282310-GT	testing	0.0	0.065739185	0.603357618779168
1-234282748-234282757-CTC	testing	0.0	0.045173198	0.688832383509248
1-234284053-234284062-CAC	testing	0.0	0.09087539	0.5239020074824733
1-234284741-234284750-ATG	testing	0.0	0.049743414	0.6678090029388537
1-234286291-234286303-CTGG	testing	0.0	0.09316051	0.517704162201684
1-234286859-234286878-AAAT	testing	0.0	0.49091238	0.16922982727151528
1-234287412-234287421-CCA	testing	1.3707747251087508	0.16856912	5.476335943271329
1-234287497-234287508-TAA	testing	0.0	0.04745832	0.6781577329783766
1-234289886-234289897-AAC	testing	0.0	0.088590294	0.530249982005967
1-234293633-234293643-TG	testing	0.1213794258068807	0.088590294	1.1738643655058976
1-234294852-234294866-GGGA	testing	1.4946865235623452	0.1639989	6.04050442468641
1-234296316-234296327-A	testing	0.1632769673836762	0.29082248	0.6736484743243947
1-234297743-234297760-A	testing	1.87358295132787	0.89066374	1.9921824849750431
1-234297975-234297986-AC	testing	0.0606897129034402	0.15257335	0.6362100867072483
1-234298455-234298466-ATA	testing	0.0	0.06116897	0.6204668305567752
1-234299804-234299824-A	testing	1.1521757200404414	1.4230943	0.8221261940514395
1-234299906-234299919-AGAA	testing	0.0	0.10687116	0.48339265850300256
1-234299927-234299936-AG	testing	0.0	0.15714356	0.38888782592883137
1-234300853-234300862-CAG	testing	0.0	0.08402008	0.5434189573224836
1-234302152-234302170-GTT	testing	1.2634690737663892	0.55303884	2.0878835840244805
1-234302761-234302774-TC	testing	0.0	0.14800313	0.4032207174159455
1-234303694-234303703-GTG	testing	0.0	0.06802431	0.5951519753302364
1-234303999-234304045-TCCT,1-234304059-234304073-TTCC,1-234304074-234304098-CTTC,1-234304109-234304120-CT,1-234304170-234304179-T	testing	7.153512941864683	7.469494	0.958255986709902
1-234305383-234305401-T	testing	1.2837372905047917	0.9934937	1.2654277665292373
1-234306159-234306174-TTTG	testing	0.0	0.27368414	0.2676056843086784
1-234308448-234308459-T	testing	0.184000315115742	0.46934667	0.49881790845591834
1-234308577-234308733-CCCCAGAGTATCCATCCTCCTCCATTACCGTCCTTCTCCCACAACCCCCAC	testing	58.10233072874736	0.4827717	99.87158046409488
1-234308591-234308600-TCC,1-234308642-234308651-TCC,1-234308693-234308702-TCC	testing	0.0	0.47677326	0.1733783566873402
1-234309015-234309028-A	testing	1.9629960600452296	0.6130229	2.8933096819824855
1-234312842-234312850-T	testing	0.0	0.49505416	0.16805192992852955
1-234312857-234312881-TTTG	testing	2.022467181694465	1.2631366	1.5570465804340263
1-234314138-234314148-GGA	testing	0.0	0.07487962	0.5718219195581509
1-234314762-234314781-AAAC	testing	0.0	0.35480553	0.2198741954610798
1-234316334-234316343-CCA	testing	0.0	0.07944983	0.5572588171301137
1-234316635-234316644-TGA	testing	0.0	0.10915628	0.47811139115689
1-234316689-234316698-TGG	testing	0.0	0.08402008	0.5434189573224836
1-234317202-234317214-TAAA	testing	0.0	0.104586035	0.48879191583140075
1-234317396-234317405-CTC	testing	0.0910345693551606	0.104586035	0.9337615314513554
1-234319307-234319317-ATT	testing	0.0	0.08402008	0.5434189573224836
1-234319319-234319330-ATC	testing	0.0	0.06116897	0.6204668305567752
1-234319706-234319736-CAAAA	testing	2.332707049775319	2.6707642	0.8779913677877458
1-234319791-234319800-CAG	testing	0.0	0.14571801	0.4069705757424944
1-234320222-234320231-CA	testing	0.0	0.049743414	0.6678090029388537
1-234320244-234320254-CA	testing	0.0	0.1137265	0.46788769759482335
1-234320315-234320330-AC	testing	0.7255422493093866	0.7204231	1.006239645506552
1-234320399-234320408-A	testing	0.0303448564517201	0.18456489	0.45804967876297076
1-234321037-234321047-C	testing	0.682119910924615	1.0780427	0.6639147383406518
1-234321083-234321092-GTG	testing	0.0	0.0954456	0.5116513239489658
1-234321278-234321287-CAC	testing	0.0	0.10687116	0.48339265850300256
1-234322020-234322041-AAT	testing	1.916458610543712	0.87923825	2.0592114437356916
1-234322193-234322209-A	testing	0.5942876882634247	0.87009776	0.7156883737814472
1-234322531-234322540-GAG	testing	3.7857540690583775	0.7706955	4.462816299220999
1-234322650-234322686-GT	testing	6.207872303744933	3.9961276	1.5399599132958977
1-234323059-234323072-CAT	testing	0.0	0.10687116	0.48339265850300256
1-234323716-234323732-TGGA	testing	0.1213794258068806	0.19370532	0.7537467343352194
1-234324447-234324456-ATT	testing	0.0	0.06116897	0.6204668305567752
1-234324953-234324965-GCCT	testing	0.2100414778325029	0.10230094	1.5325755670364305
1-234325934-234325942-A,1-234325953-234325962-GAA,1-234325961-234325974-AAG,1-234325972-234326053-GAG,1-234325975-234326034-GAA,1-234326029-234326058-GAAGAG,1-234326053-234326062-GAA,1-234326061-234326080-AAG,1-234326095-234326105-AGG,1-234326099-234326132-GGAGGAT	testing	12.419314015262152	7.57918	1.6302930801546718
1-234326906-234326915-CTG	testing	0.0	0.081734955	0.550251876420802
1-234327240-234327251-GTG	testing	0.0910345693551606	0.111441374	0.9034871734950067
1-234327374-234327387-T	testing	1.1793371137509496	0.47077486	2.241404104152292
1-234329137-234329147-CTC	testing	0.0	0.0954456	0.5116513239489658
1-234329476-234329485-TGG	testing	5.4013844484062	0.08630517	29.528887729772606
1-234329766-234329784-AATA	testing	0.0	0.20284575	0.33020110072536923
1-234330379-234330401-T	testing	4.086736440982832	1.3728218	2.8426632746628484
1-234331701-234331712-CAT	testing	0.0	0.05431363	0.6480308965578737
1-234331716-234331727-CAT	testing	0.0	0.058883846	0.6293906052601471
1-234332268-234332277-ACC	testing	0.0	0.07944983	0.5572588171301137
1-234333680-234333707-A	testing	4.792543353413668	2.2137423	2.1145584594333036
1-234333850-234333865-A	testing	0.241224524198255	0.65586877	0.451433552676419
1-234334670-234334686-A	training	0.7928313897977453	0.9546468	0.8465690976332031
1-234334837-234334846-GAG	training	0.0910345693551606	0.06345409	1.1687353271806207
1-234335232-234335241-CAT	training	0.0	0.06802431	0.5951519753302364
1-234336412-234336421-TC	training	0.3202505999081337	0.07716474	2.3720893892776505
1-234336473-234336482-T	training	0.0525103694581258	0.13200736	0.6573514282397153
1-234336730-234336740-A	training	0.1632769673836761	0.2348373	0.7862832706621279
1-234337200-234337209-AGC	training	0.0	0.036032766	0.7351170085007314
1-234337819-234337835-AAAAT	training	0.0	0.22112665	0.3114036159876485
1-234338189-234338199-T	training	0.1913796879499377	0.50462306	0.4819195747346086
1-234338201-234338220-T	training	1.771798225812406	1.1625918	1.482504658918588
1-234338941-234338950-TAG	training	0.0	0.07487962	0.5718219195581509
1-234341227-234341238-AAC	training	0.0	0.104586035	0.48879191583140075
1-234341399-234341412-GTA	training	0.0	0.07259452	0.5793926713316275
1-234341775-234341803-AAAT	training	9.345000388339454	4.9832954	1.8580467285728572
1-234342591-234342619-TAGA	training	7.365206118681256	7.213562	1.0207346459469757
1-234344108-234344124-T	training	1.2047536209459964	1.1214598	1.068192028052005
1-234344420-234344433-A	training	0.2854340861958169	0.44563866	0.706390720547215
1-234344433-234344446-T	training	1.0085797717387848	0.5554667	1.6912831296216648
1-234344872-234344881-TCT	training	0.0	0.026892334	0.7880696717265836
1-234346351-234346360-AT	training	0.950963972069131	0.12286693	4.71565688130191
1-234346359-234346370-AC	training	0.438743697907172	0.41250455	1.0511978828425463
1-234346436-234346445-T	training	0.1631729792399024	0.19142023	0.9030703847838649
1-234346573-234346582-ACC	training	0.0	0.08630517	0.5367537572897199
1-234347610-234347623-T	testing	0.4719140325182467	0.48305732	0.9808881784011333
1-234348717-234348726-AT	testing	0.0857886537941188	0.09087539	0.9733504869020505
1-234348983-234348992-ATT	testing	0.203183914054406	0.06116897	1.8811556222913504
1-234348998-234349009-TAT	testing	0.0	0.07259452	0.5793926713316275
1-234349031-234349041-GAG	testing	0.0	0.036032766	0.7351170085007314
1-234350058-234350068-ACA	testing	0.0	0.07944983	0.5572588171301137
1-234350207-234350228-AAAGAAG	testing	0.0	0.4067918	0.19731968828224924
1-234350336-234350352-TATAT	testing	0.6095517421632175	0.16171378	2.7111745593343133
1-234352348-234352357-A	testing	0.0303448564517201	0.26225862	0.35981160766228315
1-234353294-234353305-AC	testing	0.0	0.11601159	0.46293812290349795
1-234355590-234355599-GTG	testing	0.0	0.097730726	0.5057382938046765
1-234356655-234356672-T	testing	1.2326682874659851	0.9089446	1.3208537787565198
1-234357008-234357019-GCC	testing	0.0	0.26340118	0.27517797272975286
1-234357114-234357125-CTT	testing	0.5653108369637684	0.1639989	2.520127307211387
1-234358325-234358334-CTT	testing	0.2031839140544056	0.065739185	1.8292832443601408
1-234358745-234358757-AAAG	testing	0.0	0.09087539	0.5239020074824733
1-234358875-234358885-GA	testing	0.0	0.017751873	0.8492433916528869
1-234359390-234359402-AAAT	testing	0.0	0.07487962	0.5718219195581509
1-234360365-234360374-A	testing	0.1003469298327454	0.35023534	0.4449826835733184
1-234360370-234360385-AAAAG	testing	0.0	0.3770854	0.20960607891165817
1-234361858-234361870-T	testing	0.1684650620277595	0.42792904	0.5085248995352851
1-234362159-234362168-TTA	testing	0.9346549939609156	0.097730726	5.232646513222813
1-234362343-234362354-ATA	testing	0.0	0.23369473	0.29967509525847175
1-234362774-234362784-TAA	testing	0.0	0.0703094	0.5871666508131671
1-234363358-234363369-A	testing	0.0742723040403149	0.41593224	0.3377813800516031
1-234363797-234363810-GATG	testing	0.0	0.15028825	0.39953933115118273
1-234363818-234363830-ATAC	testing	0.5441900226596204	0.097730726	3.257915629458723
1-234364113-234364126-A	testing	0.1770113296869877	0.5551811	0.42280116091106373
1-234364132-234364147-ATAC	testing	0.0	0.33652467	0.22908212724838664
1-234365095-234365108-TATT	testing	0.2427588516137618	0.22569686	1.0523861102430088
1-234365107-234365125-TTTA	testing	0.2100414778325031	0.31595868	0.745366048936647
1-234366196-234366211-GGAAG	testing	0.0	0.25083306	0.2850358515243689
1-234367050-234367062-AAG	testing	2.92136941634338	0.36508852	6.496331959222258
1-234367057-234367075-AGAAGG	testing	2.9524427679873244	0.8083998	3.360241567630601
1-234367372-234367386-CT,1-234367430-234367442-TGAA	testing	2.692098938610349	2.3874106	1.1224921766476146
1-234367387-234367408-TC	testing	5.1068388350842735	1.1488812	4.169202671226273
1-234367407-234367420-TA	testing	2.589395741980117	1.4139538	1.7764054239832925
1-234368520-234368534-AG	testing	0.0	0.22341174	0.3092033702919999
1-234368541-234368554-AG	testing	0.0	0.1137265	0.46788769759482335
1-234368920-234368929-CTC	testing	0.0	0.07716474	0.5644464016937005
1-234370412-234370441-T	testing	8.102319892889604	3.8315997	2.0862550917606395
1-234372830-234372839-TTC	testing	0.0	0.097730726	0.5057382938046765
1-234373218-234373238-AAAAC	testing	0.2628748887506059	0.30681825	0.891982817266939
1-234374095-234374110-GTTTT	testing	0.0428943268970594	1.5739115	0.08536552075606113
1-234374112-234374129-T	testing	3.4587419695729094	1.5784818	2.1202148093431274
1-234375133-234375152-A	testing	1.491903163984921	1.1763024	1.2472774195088256
1-234375459-234375468-TGC	testing	1.4690014368190318	0.045173198	10.807789994534886
1-234376202-234376211-CT	testing	0.0	0.12286693	0.44869824338675995
1-234376435-234376457-CTCTACA	testing	0.424827990324083	0.3616609	1.1368257314493884
1-234377059-234377101-GA,1-234377127-234377135-T,1-234377133-234377145-TTG	testing	8.077324294419016	6.0801477	1.323160010305096
1-234378003-234378012-TCA	testing	0.0	0.09087539	0.5239020074824733
1-234378867-234378876-T	testing	0.0803166497690621	0.15028825	0.7204359364415313
1-234379004-234379025-T	testing	0.471003181423258	1.020915	0.5094081009026179
1-234380998-234381017-AAAAT	testing	0.0	0.18456489	0.3514136968900134
1-234382187-234382196-GTC	testing	0.0	0.07259452	0.5793926713316275
1-234382530-234382539-TG	testing	0.0606897129034403	0.03831786	1.1617423296126783
1-234383006-234383018-AAGA,1-234383015-234383032-AG,1-234383036-234383069-AGGG,1-234383080-234383095-GGAAG	testing	6.090502834705621	4.398307	1.376185047998196
1-234383535-234383546-A	testing	0.1669062446245132	0.4490663	0.48610931799040147
1-234383573-234383598-AC	testing	3.5729176822752264	1.8664056	1.8678332091178067
1-234383706-234383715-T	testing	0.4856723744315292	0.22798195	1.7856847745174065
1-234385323-234385334-CTG	testing	0.0	0.058883846	0.6293906052601471
1-234385505-234385519-T	testing	0.5254009913994686	0.5867442	0.9106753160776145
1-234386597-234386606-AG	testing	0.0	0.056598753	0.6385746890334433
1-234386641-234386657-T	testing	0.5586480564342176	0.72956353	0.7939693979003846
1-234386940-234386949-AC	testing	0.0	0.06345409	0.6117925834709919
1-234388324-234388333-CTG	testing	0.0	0.0954456	0.5116513239489658
1-234389501-234389520-T	testing	0.5474156788515966	2.3965511	0.25932402459200476
1-234389647-234389656-CCA	testing	0.0	0.10687116	0.48339265850300256
1-234390681-234390701-T	testing	1.6482657445101068	1.0506215	1.5194099402019747
1-234391546-234391558-CAG	testing	0.0	0.09087539	0.5239020074824733
1-234391921-234391930-A	testing	0.1245984631170991	0.14114779	0.9313726786262445
1-234392341-234392350-A	testing	0.2790048232352156	0.29882038	0.9503145833099491
1-234392713-234392728-T	testing	0.3020652097780158	0.64844215	0.5372027881887943
1-234392857-234392867-CCA	testing	0.0	0.1137265	0.46788769759482335
1-234392877-234392886-T	testing	0.2333034460022119	0.30110547	0.8309621058077615
1-234392880-234392901-TTTTTTA	testing	1.474089569266051	1.2996984	1.1245919615726152
1-234393336-234393345-TAA	testing	6.737257097291127	0.09316051	35.3967645731062
1-234393780-234393789-TCT	testing	0.0	0.111441374	0.47294433491526594
1-234394016-234394025-GTA	testing	0.0910345693551606	0.052028537	1.256570464498784
1-234394949-234394959-GTG	testing	0.0910345693551606	0.15485847	0.7495712006556448
1-234395234-234395245-A	testing	0.252809656576713	0.22569686	1.0832454957555104
1-234395428-234395441-GAG	testing	0.0910345693551606	0.1388627	0.799767269461329
1-234395754-234395763-AGA	testing	0.0910345693551606	0.04745832	1.2955157047439616
1-234396035-234396044-ATT	testing	0.0	0.08630517	0.5367537572897199
1-234396383-234396400-CCTTG	testing	0.479219094730303	0.26911393	1.5692149432840503
1-234396603-234396616-CAAT	testing	0.2427588516137617	0.14571801	1.3949276718208883
1-234396765-234396774-A	testing	0.4059467901865083	0.28396714	1.3176825240475223
1-234396775-234396785-A	testing	0.3948186025465848	0.24397773	1.438519297591111
1-234397208-234397221-GAG	testing	0.4054646201135319	0.50776505	0.8316776690491364
1-234397399-234397409-GGGGAGGAGG	testing	1.4722344794762847	1.1580216	1.2497674757542196
1-234397399-234397437-GGGGAGGAGGGGGAAGAGG	testing	10.488407462748803	1.1580216	8.416713562588116
1-234397580-234397592-GGA	testing	0.7540005341026444	0.29082248	2.185136674079353
1-234397952-234397964-CCAA	testing	2.481175916426158	2.1406188	1.1519924390646719
1-234398161-234398176-T	testing	0.6457013083958346	0.63987297	1.0078774852334917
1-234398288-234398299-TAT	testing	0.1286829806911781	0.07716474	1.2907928557972546
1-234398708-234398717-TA	testing	0.0606897129034403	0.09316051	0.8318973319310469
1-234399086-234399095-ACA	testing	0.663749334816165	0.111441374	3.612109211966079
1-234400031-234400044-ATA,1-234400053-234400063-A	testing	0.1517242822586011	0.7421316	0.2989132366706119
1-234401895-234401904-TTC	testing	0.0	0.06345409	0.6117925834709919
1-234402100-234402115-AAAAC	testing	6.493799280668129	0.14343292	27.08671974467598
1-234402571-234402586-TTTG	testing	3.312703087852364	0.40736306	6.726353092896366
1-234402583-234402593-T	testing	0.363741853831816	0.43364182	0.86901332776321
1-234402748-234402762-TTA	testing	0.0	0.16171378	0.38209680820016434
1-234405213-234405223-A	testing	0.1205374774304742	0.2576884	0.6165631243016944
1-234405253-234405263-ATA	testing	0.0	0.042888105	0.6998483183747171
1-234406547-234406558-TCC	testing	0.0	0.07259452	0.5793926713316275
1-234407341-234407355-T	testing	2.742566010432422	0.6301613	3.8930658341279143
1-234408200-234408214-T	testing	0.3466939895996018	0.7535572	0.5233322261233363
1-234409153-234409163-T	testing	0.0606897129034403	0.20970109	0.5188542052061886
1-234411069-234411078-A	testing	0.1717256325223619	0.22341174	0.8401848137063976
1-234411773-234411783-TAT	testing	0.0	0.06802431	0.5951519753302364
1-234411915-234411926-TTA	testing	0.0	0.06116897	0.6204668305567752
1-234412283-234412292-TGG	testing	0.0	0.088590294	0.530249982005967
1-234412421-234412436-A	testing	0.2593712935790825	0.8381063	0.3830816332638236
1-234412691-234412700-GA	testing	0.0	0.0703094	0.5871666508131671
1-234413215-234413224-AC	testing	0.0	0.052028537	0.6577712446183706
1-234413475-234413490-AAAAC	testing	2.2967395407246816	0.23026708	7.256973782323934
1-234413845-234413854-AG	testing	0.0	0.049743414	0.6678090029388537
1-234413951-234413961-TGG	testing	0.3150622167487544	0.07944983	2.312970799408138
1-234414395-234414407-TAA	testing	0.0	0.10915628	0.47811139115689
1-234414563-234414572-AGA	testing	0.0910345693551606	0.06802431	1.1369460130808489
1-234414592-234414604-GTCA	testing	0.0	0.08630517	0.5367537572897199
1-234415009-234415018-A	testing	0.3125049753064404	0.17542446	1.4977063958169887
1-234415056-234415065-TGA	testing	0.0	0.10230094	0.4943130763505103
1-234417428-234417438-AAG	testing	0.181817255990625	0.10687116	1.3622839258532944
1-234419175-234419197-AAAAAT	testing	0.4449477055528348	0.7615551	0.6325163713299762
1-234419188-234419212-AAAAT	testing	0.338639856757343	1.0780427	0.37234631372644045
1-234419939-234419948-TA	testing	0.0	0.07944983	0.5572588171301137
1-234421083-234421098-TTTG	testing	0.0	0.25083306	0.2850358515243689
1-234421900-234421909-TTC	testing	0.0	0.07487962	0.5718219195581509
1-234422229-234422238-TCT	testing	0.0	0.07259452	0.5793926713316275
1-234423748-234423768-T	testing	0.6142279129808969	1.0894682	0.6004598634758767
1-234425061-234425075-A	testing	0.4676860221434514	0.56475	0.8539842378991372
1-234425231-234425241-AGA	testing	0.2124139951620415	0.13657758	1.320556221608326
1-234425242-234425257-AAAC	testing	0.0	0.18456489	0.3514136968900134
1-234428338-234428347-AC	testing	0.7164528234172614	0.10915628	3.9035539521799745
1-234428346-234428355-A	testing	0.5881034679333681	0.17999467	2.4575591668704555
1-234428550-234428563-T	testing	0.3952310961792934	0.4836286	0.8485380877141616
1-234429332-234429343-A	testing	0.7244260734760813	0.33195445	1.9085949304980683
1-234429764-234429777-G	testing	0.9794729344585952	1.7018777	0.5990822431836496
1-234430043-234430052-ACA	testing	0.0	0.04745832	0.6781577329783766
1-234430717-234430728-A	testing	1.475370580857036	0.3987939	3.1583597571201976
1-234432135-234432152-A	testing	2.2410107431853805	0.9158	2.3045980933110655
1-234432443-234432456-AT	testing	0.0	0.19142023	0.34314707664598304
1-234433896-234433905-AAT	testing	0.0	0.042888105	0.6998483183747171
1-234435287-234435303-AAAAATAC	testing	0.0	0.32167146	0.23715145435738053
1-234435314-234435330-AAAAATAC	testing	2.8220372165600938	0.23940751	8.609229703137958
1-234435471-234435484-TTAT	testing	0.0	0.10230094	0.4943130763505103
1-234435483-234435499-TAAA	testing	0.2100414778325032	0.11829671	1.4202755407193413
1-234435551-234435560-AGT	testing	1.2083581165285318	0.08630517	7.022661349271905
1-234436159-234436171-CAAA	testing	0.0	0.12972227	0.4353082528742207
1-234436382-234436394-AAAT	testing	0.0	0.097730726	0.5057382938046765
1-234436706-234436721-AAAC	testing	1.6086804971545154	0.17542446	6.203808104605218
1-234437737-234437746-TCC	testing	0.0	0.07259452	0.5793926713316275
1-234438292-234438301-A	testing	0.3761131154430601	0.13657758	2.0125031097327994
1-234439451-234439463-CA	testing	0.0	0.15028825	0.39953933115118273
1-234440361-234440372-A	testing	0.3992210082324419	0.43821204	0.9275545159347269
1-234440377-234440387-A	testing	0.0	0.39193857	0.20327741327540147
1-234440448-234440466-CAGAGA	testing	0.8266200211820405	0.22341174	2.8651403352953126
1-234440461-234440471-AG	testing	0.0	0.10915628	0.47811139115689
1-234440489-234440505-CA	testing	0.3358402223349727	0.51981544	0.7031774205801854
1-234441183-234441196-TAAA	testing	0.0	0.08402008	0.5434189573224836
1-234441303-234441312-T	testing	0.0	0.17313933	0.3661135143005586
1-234442653-234442663-TA	testing	0.0	0.111441374	0.47294433491526594
1-234443290-234443308-A	testing	0.3634384146222116	0.91351485	0.457258632788865
1-234444694-234444704-A	testing	0.4792474290941174	0.33995235	1.3166140130723645
1-234445457-234445468-TAA	testing	1.4288454812622389	0.097730726	7.7319570518455425
1-234445811-234445820-AT	testing	0.0	0.18456489	0.3514136968900134
1-234446674-234446683-AT	testing	0.0	0.049743414	0.6678090029388537
1-234447345-234447363-A	testing	1.9695693096954168	1.1625918	1.639143632720739
1-234447394-234447412-T	testing	4.027310843451667	0.9317957	4.000124097679091
1-234448086-234448095-CAC	testing	0.0	0.120581806	0.45334654663222773
1-234450641-234450653-TTTC	testing	0.0	0.10687116	0.48339265850300256
1-234450748-234450757-TA,1-234450782-234450792-AT,1-234450797-234450812-AT	testing	0.0857886537941186	0.5215739	0.2989003460314511
1-234450818-234450833-TG	testing	0.0	0.3987939	0.20048360655573375
1-234451748-234451766-A	testing	8.574735072458289	2.7987304	2.992598094827407
1-234452877-234452890-A	testing	3.348720415757453	0.4879132	5.866036713850706
1-234453329-234453344-T	testing	0.4926710361423758	1.020915	0.5287386074255191
1-234453719-234453730-AT	testing	0.0	0.15028825	0.39953933115118273
1-234455767-234455776-A	testing	0.0	0.14571801	0.4069705757424944
1-234455849-234455858-A	testing	0.0303448564517201	0.2348373	0.3892781851117546
1-234458006-234458020-A	testing	0.4470560594214826	0.6347315	0.7445659528977356
1-234458344-234458355-A	testing	0.0428943268970594	0.29996294	0.3572689182079205
1-234459811-234459823-A	testing	0.1588481935609206	0.4976249	0.4331281938903827
1-234460197-234460207-AT	testing	0.0	0.0703094	0.5871666508131671
1-234460800-234460814-AATG	testing	0.2100414778325032	0.11829671	1.4202755407193413
1-234461302-234461321-TTTG	testing	0.1213794258068807	0.20056066	0.7365548964621007
1-234461377-234461386-TAC	testing	0.1820691387103212	0.120581806	1.2787506994585096
1-234462687-234462706-A	testing	1.3340255648043244	1.084898	1.210252329571258
1-234462984-234462995-CTG	testing	0.4588081032708086	0.07259452	3.237693197158338
1-234463777-234463787-A	testing	0.0429338790741091	0.26911393	0.38723512568086793
1-234465051-234465066-ATGG	testing	0.2427588516137617	0.45306528	0.6197439326036914
1-234465069-234465101-GGAT	testing	4.258175305103297	2.3234274	1.7983519147729767
1-234465710-234465729-A	testing	0.523583072022693	0.94779146	0.595140441422087
1-234465975-234465987-GAAG	testing	0.0	0.10687116	0.48339265850300256
1-234466567-234466582-AAG	testing	3.2749701740255124	0.1388627	14.129331092822413
1-234466864-234466873-A	testing	0.2231974707451551	0.12972227	1.4069052632344052
1-234467733-234467742-AC	testing	0.0	0.056598753	0.6385746890334433
1-234469060-234469077-T,1-234469077-234469091-A,1-234469197-234469209-AATA	testing	4.325884786721619	2.4970958	1.7041669339735632
1-234470276-234470285-A	testing	1.0326529799991386	0.26340118	3.116811508424763
1-234470506-234470515-CA,1-234470620-234470634-T	testing	2.9166640903364778	1.4139538	1.9925734129644364
1-234471846-234471855-TA	testing	0.4352128870599784	0.058883846	3.3685796292971055
1-234472329-234472357-A	testing	3.4057038401841906	3.795038	0.9000435528958102
1-234472979-234472988-T	testing	0.777033357494231	0.1388627	3.671704948048527
1-234473833-234473842-GGA	testing	0.0	0.036032766	0.7351170085007314
1-234474245-234474287-AC	testing	7.645393425747818	5.824215	1.307412615130919
1-234474300-234474311-A	testing	3.203758290034154	3.3928587	0.9458608474583166
1-234474931-234474943-AAGG	testing	0.5380514545455121	0.0703094	3.7464253561195804
1-234477183-234477203-AAAC	testing	1.6354360223462696	0.5086934	2.8510840142940106
1-234478343-234478352-CG	testing	0.0	0.27711183	0.2651733306801858
1-234478536-234478545-CGC	testing	0.0	0.24626285	0.2887979464155626
1-234480944-234480954-A	testing	0.113353035813236	0.24055007	0.6264953515153763
1-234481708-234481722-A	testing	0.1960477169851294	0.6164506	0.4132144169955744
1-234481760-234481789-AAAAC	testing	0.7246931287554693	0.84953177	0.8685261039295918
1-234482534-234482543-TTC	testing	0.0	0.09316051	0.517704162201684
1-234483171-234483180-T	testing	0.0	0.15028825	0.39953933115118273
1-234483362-234483371-CTC	testing	0.0	0.07944983	0.5572588171301137
1-234483469-234483481-T	testing	0.420890280381875	0.45820677	0.9331493424593812
1-234483611-234483621-CCA	testing	0.4063678281088119	0.097730726	2.560896014253302
1-234483788-234483797-CTC	testing	0.0	0.08630517	0.5367537572897199
1-234483887-234483904-T	testing	0.5650202703435759	0.81411254	0.7275037167125789
1-234484202-234484212-TAA	testing	0.0	0.040602982	0.7112224689516187
1-234484263-234484272-TA	testing	0.0	0.08630517	0.5367537572897199
1-234484898-234484920-A	testing	1.1429877780062374	1.729299	0.6794885789617977
1-234484922-234484932-C	testing	1.2796451975143024	1.2722771	1.0053692490491188
1-234486082-234486106-AAATC	testing	0.6026873871523701	0.72956353	0.8470567494117903
1-234488641-234488650-TG	testing	0.0	0.07716474	0.5644464016937005
1-234488746-234488755-A,1-234488789-234488802-T	testing	1.4650723006020188	0.45506474	2.81962118617374
1-234489616-234489628-T	testing	0.5015307846527874	0.50319487	0.9972412143571239
1-234490274-234490290-TAT	training	0.1820691387103213	0.2142713	0.8975338782457108
1-234490442-234490460-T	training	1.2872547889139954	0.9386511	1.335631174813174
1-234491192-234491224-AC	training	3.836279513691234	3.5573866	1.0762546988309176
1-234491224-234491249-AG	training	2.5804383313675925	2.917556	0.8882812220775994
1-234491742-234491766-GTTT	training	13.64504446686053	0.7855487	15.521500361143922
1-234492522-234492532-T	testing	0.2053196017843057	0.29767781	0.7677561938502571
1-234492712-234492727-TTTA	testing	0.0	0.14343292	0.4107907837608817
1-234494812-234494827-TTGC	testing	0.0	0.17085424	0.3692022690876096
1-234495317-234495327-CAG	testing	0.0	0.04745832	0.6781577329783766
1-234495842-234495867-CTTTC,1-234495868-234495887-TTTCC,1-234495903-234495918-TCTT,1-234495917-234495930-TCTT,1-234495936-234495956-TTTC,1-234495956-234495964-CT,1-234495976-234495986-T,1-234495987-234495992-T,1-234495993-234496011-T	testing	6.508906238933078	2.8535728	2.237597203946718
1-234496348-234496357-A	testing	0.1793191988356975	0.12972227	1.2158995243939452
1-234496454-234496476-T	testing	1.795372460824224	1.3362601	1.3196582296091244
1-234497041-234497052-AC	testing	0.0	0.065739185	0.603357618779168
1-234497333-234497343-A	testing	0.1625476533516238	0.21198621	0.841536083763522
1-234497608-234497624-GGGT	testing	0.3431546151764753	0.21655643	1.3999229621602545
1-234498196-234498216-A,1-234498214-234498223-AAG,1-234498224-234498237-AGA	testing	2.059573082256835	0.76612526	2.4933727048404464
1-234501610-234501619-A	testing	0.0	0.31138846	0.24307925409477946
1-234501696-234501708-GGAT	testing	0.0	0.07487962	0.5718219195581509
1-234501856-234501870-GA	testing	0.0	0.06345409	0.6117925834709919
1-234502199-234502213-CT	testing	8.450014875619384	4.471431	1.870314760437024
1-234502216-234502252-AC	testing	8.470656074094961	4.069251	2.0556824413053953
1-234502302-234502318-TGTTT	testing	0.0	0.24512029	0.2897540448867843
1-234502569-234502584-A	testing	0.2112601941571704	0.8289658	0.3350609830385257
1-234502733-234502750-A	testing	1.1616501042425391	1.1488812	1.0102242745287056
1-234502747-234502766-AAAG	testing	0.7744334028283634	0.97749794	0.8115406724845927
1-234502973-234502983-GA	testing	0.0	0.05431363	0.6480308965578737
1-234505095-234505111-AG	testing	0.1820691387103212	0.20513088	0.9244201658983884
1-234505752-234505762-TGA	testing	0.0910345693551606	0.052028537	1.256570464498784
1-234506052-234506062-CTT	testing	0.0	0.0954456	0.5116513239489658
1-234506069-234506078-CT	testing	0.6117441376944118	0.12515202	3.161171450713219
1-234506384-234506393-GTG	testing	0.0	0.09087539	0.5239020074824733
1-234506449-234506460-GGA	testing	0.0	0.111441374	0.47294433491526594
1-234506542-234506562-AAC	testing	0.629008266271284	0.34909278	1.6232909962865225
1-234506611-234506620-AAT	testing	0.0	0.06802431	0.5951519753302364
1-234506840-234506851-TTA	testing	0.0	0.08630517	0.5367537572897199
1-234507345-234507355-C	testing	1.2453114964013945	1.5282093	0.8262521878491877
1-234507525-234507534-GAA	testing	0.0	0.08630517	0.5367537572897199
1-234507586-234507595-A	testing	0.0525103694581257	0.16171378	0.5827372538737765
1-234508068-234508081-A	testing	0.4808491384517693	0.43078545	1.0943200090578393
1-234508586-234508601-TTTG	testing	1.2459737330999876	0.17313933	4.927791735814786
1-234509091-234509100-CTG	testing	0.0	0.097730726	0.5057382938046765
1-234509492-234509507-AAAC	testing	0.0	0.27139905	0.26925216960032616
1-234509846-234509859-TCCC	testing	0.0	0.12286693	0.44869824338675995
1-234510558-234510586-TTTA	testing	0.9865179037009644	2.4879553	0.41983642596182574
1-234510964-234510980-AATT	testing	2.030437734552492	1.8481246	1.093583918889219
1-234510977-234510997-ATTT	testing	1.434099174627714	1.0460513	1.3385955538183274
1-234511611-234511620-ATT	testing	0.0	0.056598753	0.6385746890334433
1-234511735-234511755-TTTG	testing	0.4821499097218962	0.31138846	1.4150856582654172
1-234511883-234511892-CCA	testing	0.0	0.10230094	0.4943130763505103
1-234513157-234513167-A	testing	0.615922981297673	0.3250991	1.6841319619299902
1-234513513-234513527-A	testing	0.2700270320282512	0.6701507	0.48046055405552596
1-234513689-234513703-A	testing	0.7842779824337431	0.5684633	1.3228519537777812
1-234513851-234513874-A	testing	2.781515292153621	1.5144987	1.784773993409608
1-234514797-234514823-TTG	testing	4.440813426822285	1.5556307	2.7426487240314428
1-234516417-234516426-T,1-234516434-234516454-T	testing	1.631377122151557	1.7658607	0.9279241060983583
1-234516583-234516593-CCA	testing	0.0910345693551606	0.065739185	1.152621628706335
1-234518349-234518359-A	testing	0.1174890121038411	0.44563866	0.3985953123333326
1-234520507-234520519-TGCA	testing	0.2100414778325033	0.09316051	1.6050976352904809
1-234520620-234520629-GT	testing	0.0	0.111441374	0.47294433491526594
1-234522124-234522146-TTTTTC	testing	1.0889553547065811	0.6318751	1.624533140568085
1-234522165-234522184-T	testing	1.3943523279676862	2.2411635	0.6382947316441958
1-234523057-234523067-GA	testing	0.0	0.033747643	0.7476767272825885
1-234523922-234523943-TG,1-234523942-234523984-TA,1-234523983-234524028-AG,1-234524069-234524082-A	testing	7.289962719348533	6.5188885	1.116496027897816
1-234524738-234524750-TAA	testing	0.0910345693551606	0.03831786	1.3811272770932155
1-234526094-234526103-T	testing	0.0525749777501213	0.22569686	0.4684570116829536
1-234527510-234527521-TC	testing	0.0	0.07944983	0.5572588171301137
1-234527850-234527864-A	testing	0.5393063173987668	0.5730335	0.9498878100403128
1-234529690-234529707-A	testing	0.6079059213283194	0.8289658	0.7620365801715407
1-234529711-234529722-T	testing	0.4766131399854358	0.5153702	0.9370183021300607
1-234530477-234530486-CAC	testing	0.0910345693551606	0.088590294	1.0129607696309155
1-234530533-234530545-AATT	testing	0.0	0.16171378	0.38209680820016434
1-234532005-234532015-T	testing	0.0958438189460605	0.2496905	0.5600490117577129
1-234532190-234532199-AG,1-234532214-234532224-AC,1-234532234-234532264-ACACAG,1-234532236-234532264-ACAG,1-234532260-234532279-ACAGAG,1-234532274-234532283-AG,1-234532306-234532335-AGAGACAG	testing	3.767735343729507	5.531721	0.6867768029931716
1-234532226-234532263-AC	testing	5.905688035626267	4.5811157	1.2829608197093414
1-234532402-234532411-AG	testing	0.0	0.27711183	0.2651733306801858
1-234532905-234532914-AG	testing	0.0	0.049743414	0.6678090029388537
1-234533889-234533899-A	testing	0.0525749777501211	0.20513088	0.500031257898647
1-234533939-234533949-TG	testing	0.5761834237439963	0.14571801	2.7518675726862525
1-234534734-234534755-GCT	testing	0.9828687656625656	0.36737365	2.3169230136584846
1-234535393-234535402-AG	testing	0.0	0.03146255	0.7606729064665184
1-234536491-234536500-AAT	testing	0.0910345693551606	0.19142023	0.6555295401254766
1-234536503-234536527-AAAC	testing	0.9543634262007924	0.9226553	1.0310056831473835
1-234539205-234539214-T	testing	0.344764569397588	0.15942869	1.7144000896646705
1-234539307-234539316-CTG	testing	0.0	0.081734955	0.550251876420802
1-234539472-234539481-AC	testing	0.0	0.01546675	0.86605018327787
1-234542115-234542127-TC	testing	0.0	0.13429248	0.4268169426521927
1-234542421-234542467-CCTGCACGCTGTGCCACTGTGGC	testing	0.9865695186323672	4.380026	0.24253643140293543
1-234542795-234542805-TCA	testing	0.0	0.065739185	0.603357618779168
1-234543160-234543170-A	testing	0.7513411894824854	0.20056066	2.832510380708125
1-234543435-234543447-CTCC	testing	0.0	0.088590294	0.530249982005967
1-234543442-234543451-CCT	testing	0.0	0.10687116	0.48339265850300256
1-234543775-234543784-GCT	testing	0.0910345693551606	0.065739185	1.152621628706335
1-234543971-234543981-CA	testing	0.0	0.045173198	0.688832383509248
1-234544542-234544563-GAGG	testing	0.0	0.45078015	0.18156064629417018
1-234544999-234545045-GT	testing	11.319236642889358	5.0746994	2.2067439594441676
1-234546410-234546425-ATTT	testing	0.0	0.20970109	0.32289198594683666
1-234546420-234546431-TTA	testing	0.0	0.09087539	0.5239020074824733
1-234546893-234546903-TTA	testing	0.0	0.09087539	0.5239020074824733
1-234546918-234546931-GA	testing	0.0	0.2599735	0.2777982268139182
1-234546935-234546952-AG	testing	0.0	0.60673887	0.1414949767797546
1-234547021-234547040-GAAG	testing	0.0	0.38165557	0.2076172398463076
1-234549158-234549172-TCC	testing	0.0910345693551606	0.12743714	0.8399444758897364
1-234550165-234550181-A	testing	1.001998749332873	0.82668066	1.1891893258383888
1-234550231-234550240-ATT	testing	0.0	0.07716474	0.5644464016937005
1-234550568-234550577-AGG	testing	0.0910345693551606	0.12972227	0.831589246245741
1-234551583-234551592-CCA	testing	0.0	0.10001582	0.49996045312815757
1-234552233-234552243-A	testing	0.1001776392358778	0.21884152	0.6278280169906285
1-234552886-234552902-TTTA	testing	0.0	0.104586035	0.48879191583140075
1-234555104-234555114-CCT	testing	0.0	0.120581806	0.45334654663222773
1-234555943-234555954-T	testing	0.8087311351755818	1.0277703	0.8057767926461459
1-234555955-234555964-T	testing	0.6149880634350109	1.8938268	0.3586008892221786
1-234557707-234557718-AT	testing	0.0	0.833536	0.10711959688753299
1-234557746-234557756-TA	testing	0.0	0.10687116	0.48339265850300256
1-234557765-234557778-AC	testing	0.5733602810314387	0.5778894	0.9933187936430908
1-234557777-234557786-AT	testing	0.5380514545455121	0.17542446	2.3166114387426306
1-234557791-234557802-AT	testing	0.5412125586116497	0.41821733	1.2373429476232485
1-234557822-234557831-TA	testing	0.1911200936771462	0.27139905	0.783847168368218
1-234557899-234557909-TA	testing	0.0	0.08402008	0.5434189573224836
1-234557929-234557938-TA	testing	0.338056681036355	0.2782544	1.158100688415931
1-234557942-234557954-TA	testing	2.545316885853266	0.23597986	7.873438859856855
1-234557956-234557970-TA	testing	0.4297941781061518	0.3388098	1.2073435417945355
1-234557986-234558000-AT	testing	1.7579349563455575	0.6490134	2.480509636203515
1-234558013-234558042-TG	testing	4.575177267796921	3.2466118	1.3969882218776972
1-234559187-234559199-A	testing	0.1569698254472532	0.45820677	0.4603488156319803
1-234559204-234559213-GCT	testing	0.0	0.097730726	0.5057382938046765
1-234559849-234559860-GAA	testing	0.0	0.056598753	0.6385746890334433
1-234559986-234559996-CA	testing	0.0	0.09316051	0.517704162201684
1-234560013-234560022-CT	testing	0.0	0.06116897	0.6204668305567752
1-234560322-234560334-CCTG	testing	0.0	0.14343292	0.4107907837608817
1-234561749-234561761-A	testing	0.3729350446979795	0.41079074	0.9258880548578063
1-234561764-234561773-GTG	testing	0.0	0.09316051	0.517704162201684
1-234562103-234562113-A	testing	0.03034485645172	0.32395655	0.30744862050537963
1-234562375-234562385-T	testing	0.0525749777501211	0.38336942	0.3156488007663395
1-234562954-234562963-AAT	testing	0.0	0.04745832	0.6781577329783766
1-234563155-234563169-T	testing	0.5861520891597266	0.81982535	0.7459590988221042
1-234563696-234563710-TATG	testing	0.0	0.11829671	0.4580921077555406
1-234564420-234564464-TCATAGAATCCTAGTGTGTAAC	testing	2.568817576061788	4.25206	0.6132308782649569
1-234566502-234566562-TTTAT	testing	11.565655866290175	6.921068	1.6615215614334138
1-234566696-234566705-CAC	testing	0.0	0.056598753	0.6385746890334433
1-234567229-234567241-TC	testing	0.0	0.11601159	0.46293812290349795
1-234567729-234567750-A	testing	2.1455835529636613	1.1351705	1.8180352857873963
1-234568854-234568868-T	testing	0.4762025271960047	0.598741	0.8246296227014084
1-234569790-234569799-TAA	testing	0.0	0.058883846	0.6293906052601471
1-234571267-234571279-CCT	testing	0.0910345693551606	0.15485847	0.7495712006556448
1-234571379-234571389-T	testing	0.0606897129034402	0.3456651	0.36056158066548216
1-234572390-234572399-AT	testing	0.0	0.07259452	0.5793926713316275
1-234572730-234572739-GTG	testing	0.8147677742502225	0.09087539	4.792486733099654
1-234572879-234572889-A	testing	0.3191476138023667	0.45106578	0.7606126691488023
1-234572890-234572912-AACA	testing	0.3638398339508376	0.7101401	0.5725427416206624
1-234573375-234573384-CTC	testing	0.1820691387103215	0.07716474	1.5921291037388223
1-234574261-234574270-CA	testing	0.0	0.024607211	0.8025217738000733
1-234575487-234575505-T	testing	0.8492408598892398	1.0460513	0.8282708286175668
1-234575802-234575817-T	testing	0.6218817707565624	0.479344	1.2460330490288367
1-234576974-234576983-T	testing	0.1127073507826952	0.21655643	0.6719413369132802
1-234577594-234577607-A	testing	4.0560132803564	0.66101027	5.461178967212098
1-234577608-234577618-A	testing	0.8984927675015197	1.1123195	0.8236217989577168
1-234578145-234578156-TC	testing	0.6923002573111274	0.06116897	4.915960295031526
1-234578212-234578232-AC	testing	1.710145838749478	1.2448558	1.3459776421750775
1-234578534-234578543-ATT	testing	0.0	0.058883846	0.6293906052601471
1-234578778-234578787-GAG	testing	2.741549450217497	0.07944983	15.834784854449275
1-234579034-234579043-CT	testing	0.0	0.06802431	0.5951519753302364
1-234579538-234579548-T	testing	0.4429136307687583	0.33423954	1.2502630017726122
1-234579667-234579678-TTG	testing	0.0	0.040602982	0.7112224689516187
1-234581338-234581347-CTC	testing	0.0	0.065739185	0.603357618779168
1-234582006-234582016-T	testing	0.1773203024681752	0.28739482	0.7158596040808578
1-234582278-234582288-GT	testing	0.2709118854058743	0.7912615	0.4161650485361191
1-234582968-234582980-T	testing	0.1483159018509452	0.44049716	0.4594212888203616
1-234583003-234583014-T	testing	0.1766874075001041	0.35480553	0.6083642111829733
1-234583133-234583144-A	testing	0.0800626499770332	0.37994176	0.3751760421452661
1-234584090-234584099-A	testing	0.1128578126623423	0.1639989	0.806282952930267
1-234584253-234584281-GT	testing	5.31833390356796	3.5573866	1.4814769386337117
1-234584456-234584465-CAG	testing	0.0	0.09316051	0.517704162201684
1-234584771-234584783-T	testing	0.5439131381129878	0.508979	1.057365094876815
1-234585075-234585084-CCA	testing	1.4830560177788514	0.08402008	8.602626505644665
1-234585257-234585267-CT	testing	0.0	0.0703094	0.5871666508131671
1-234585936-234585945-AC	testing	0.0	0.049743414	0.6678090029388537
1-234586189-234586198-TCT	testing	0.0	0.07944983	0.5572588171301137
1-234586945-234586954-TAT	testing	0.1818172559906249	0.036032766	2.07168658167713
1-234587076-234587088-GCT	testing	0.0	0.17999467	0.3571496557416611
1-234587148-234587164-TC	testing	0.358216935195485	0.3250991	1.0779061522254108
1-234587597-234587611-A	testing	0.528213752402733	0.70214224	0.783170017829672
1-234588700-234588711-A	testing	0.4405861429963635	0.37422898	1.1399264190821141
1-234589063-234589073-T	testing	0.0678781721746834	0.29767781	0.4221461895866993
1-234589271-234589283-CCCT	testing	0.0	0.17542446	0.36307595919403823
1-234590020-234590030-GAT	testing	0.0	0.065739185	0.603357618779168
1-234590192-234590201-AG	testing	0.0	0.056598753	0.6385746890334433
1-234590596-234590606-GAA	testing	0.0	0.06802431	0.5951519753302364
1-234590780-234590789-TC	testing	1.746458571287706	0.13657758	7.804875556203196
1-234591254-234591263-AG	testing	0.0	0.06116897	0.6204668305567752
1-234592969-234592994-A	testing	4.998569866166192	4.306903	1.1569507806652861
1-234592995-234593005-A	testing	6.139435020617195	5.860777	1.0467486068707477
1-234593211-234593221-TAT	testing	0.0	0.10001582	0.49996045312815757
1-234593718-234593736-A	testing	0.7814241421026757	1.1534514	0.703197700447481
1-234593992-234594001-GCA	testing	0.2573659613823564	0.07259452	2.070552190083187
1-234594223-234594232-T	testing	0.3495948575158935	0.1388627	1.882231330031409
1-234594754-234594763-AG	testing	0.0	0.040602982	0.7112224689516187
1-234596836-234596846-AG	testing	0.0	0.09087539	0.5239020074824733
1-234596847-234596858-A	testing	0.060605751996875	0.3353821	0.3688846004391889
1-234597120-234597134-TGAA	testing	0.0	0.058883846	0.6293906052601471
1-234598336-234598360-AT	testing	8.459597573118746	4.9832954	1.68386782580425
1-234598359-234598383-T	testing	5.199377950694246	3.6122293	1.4275459629323666
1-234598669-234598678-T	testing	0.0	0.19827554	0.33526047761073535
1-234599138-234599152-T	testing	0.7370313988597622	0.5365432	1.3149640100778113
1-234599676-234599693-A	testing	0.6909461807856068	1.0163448	0.7085142339406308
1-234599825-234599835-GCT	testing	0.1286829806911784	0.0954456	1.1700594983523722
1-234599980-234599991-CGG	testing	0.0	0.25426072	0.28227797877224436
1-234600201-234600221-CCCGT,1-234600232-234600258-CCGCC	testing	5.43966966143893	2.771309	1.9293185308299905
1-234600217-234600235-CCGTT	testing	3.7814967131888175	2.4970958	1.4945527666668352
1-234603475-234603484-AT	testing	0.0	0.056598753	0.6385746890334433
1-234603836-234603849-T	testing	0.3811295533045619	0.4599206	0.8592817504920552
1-234606149-234606164-AAACA	testing	0.0	0.12972227	0.4353082528742207
1-234606245-234606254-CAA	testing	0.0	0.08402008	0.5434189573224836
1-234606458-234606471-A	testing	0.319280545454473	0.687289	0.5325624331782522
1-234606772-234606781-T	testing	0.1632769673836759	0.17542446	0.9558953746652563
1-234607053-234607067-AT	testing	0.1354559427029372	0.5721766	0.3502888120516799
1-234607071-234607080-AT	testing	0.0	0.14343292	0.4107907837608817
1-234607143-234607152-TC	testing	0.0	0.05431363	0.6480308965578737
1-234608703-234608714-GGC	testing	0.0	0.19599044	0.33784874943934007
1-234609039-234609048-GGC	testing	0.0910345693551606	0.17999467	0.6822793067995209
1-234609163-234609172-GC	testing	0.0	0.19827554	0.33526047761073535
1-234609199-234609216-GCT	testing	0.591768264135348	0.21655643	2.1852920951103347
1-234609238-234609249-GCG	testing	0.0	0.19827554	0.33526047761073535
1-234609251-234609260-GGC	testing	0.0	0.20513088	0.3277282194447183
1-234609515-234609526-GGA	testing	0.1820691387103213	0.46649027	0.49792406621621466
1-234609527-234609541-GGA	testing	0.0	0.65301234	0.13279994853736396
1-234609544-234609557-CGC	testing	0.0	0.6570113	0.1320984244224624
1-234609613-234609627-GCG	testing	0.0	0.44335353	0.1840422385771562
1-234609633-234609651-GGC	testing	0.2228169121209437	0.8609573	0.3359326289741945
1-234609769-234609785-GCGGC	testing	0.0	1.2951281	0.07167800576878927
1-234609884-234609895-GCG	testing	0.0	0.34452254	0.22496047107082578
1-234609930-234609951-GGGGGGC	testing	0.2124139951620416	2.3782701	0.12606131799840606
1-234610001-234610010-GGC	testing	0.0	0.36737365	0.2139615701484241
1-234610124-234610135-CCG	testing	0.0	0.17770955	0.36008844492384223
1-234610141-234610155-GCT	testing	0.2576032744446551	0.48534244	0.6109300300259368
1-234610250-234610261-CG	testing	0.0606897129034403	0.23826495	0.47504097868679657
1-234610314-234610329-CGCC	testing	0.0	0.4822004	0.17176216299404812
1-234610953-234610964-GCC	testing	0.0	0.19370532	0.3404773192395698
1-234611170-234611184-G	testing	2.655836610678744	2.6433427	1.0045542653780528
1-234611228-234611243-GGCT	testing	0.8366676341872522	0.3787992	1.9562848772246324
1-234611396-234611406-GGA	testing	0.0	0.07944983	0.5572588171301137
1-234611648-234611658-A	testing	0.0856896706599754	0.15028825	0.7419032681716997
1-234613172-234613183-T	testing	0.1317880684413169	0.55932283	0.3515547435864111
1-234613867-234613876-TA	testing	0.3627933484397469	0.08630517	2.4840606862372465
1-234615143-234615159-A	testing	0.354593937368838	0.7581274	0.5297511038207591
1-234615827-234615845-TTG	testing	0.1286829806911784	0.54618347	0.35389791182863034
1-234615830-234615847-TTA	testing	0.0	0.33766723	0.22848409281179222
1-234617016-234617028-ATCT	testing	0.1213794258068807	0.18456489	0.7779576243818437
1-234617793-234617802-TG	testing	0.0	0.14571801	0.4069705757424944
1-234617942-234617953-AT	testing	0.0	0.3033906	0.24789868678149662
1-234618742-234618762-AC	testing	2.129847265440313	1.2951281	1.5983100515574973
1-234619101-234619110-CCT	testing	0.0	0.058883846	0.6293906052601471
1-234619594-234619603-AGA	testing	0.0	0.081734955	0.550251876420802
1-234621154-234621181-A	testing	0.6298550090701144	1.6653159	0.41344158802972
1-234622138-234622154-T	testing	0.9602768856385095	1.0460513	0.9251565664106917
1-234622705-234622719-TCC	testing	0.0	0.13429248	0.4268169426521927
1-234622805-234622819-T	testing	0.420697672394214	0.58217394	0.7632916502119885
1-234623849-234623875-TC,1-234623875-234623887-AT,1-234623888-234623924-CA	testing	3.227604645161177	4.124094	0.78776765980141
1-234624347-234624356-CTG	testing	0.0	0.042888105	0.6998483183747171
1-234624412-234624421-CAA	testing	0.0	0.0703094	0.5871666508131671
1-234624785-234624799-CTG	testing	0.0	0.10687116	0.48339265850300256
1-234625322-234625337-ATTTT	testing	0.0	0.19370532	0.3404773192395698
1-234626793-234626817-A	testing	0.6579833546788351	1.9760908	0.36510125408716954
1-234629430-234629440-TCT	testing	0.0	0.0703094	0.5871666508131671
1-234631455-234631464-AG	testing	0.2091669085468132	0.12286693	1.3872264877827012
1-234632327-234632337-T	testing	0.1741035815218231	0.27139905	0.7380298401997074
1-234632494-234632517-T	testing	1.1839770829667555	1.6241839	0.7446868532798361
1-234634805-234634822-TTATT	testing	0.0	0.1891351	0.34585908110084185
1-234634953-234634962-CAC	testing	0.0	0.10915628	0.47811139115689
1-234635140-234635149-ACC	testing	0.0	0.05431363	0.6480308965578737
1-234635491-234635501-CAG	testing	0.0	0.06802431	0.5951519753302364
1-234635796-234635806-T	testing	0.1171417745621692	0.17999467	0.7755211003201211
1-234636957-234636971-T	testing	0.3700990303385766	0.60673887	0.6651665138194204
1-234637373-234637388-TAAAA	testing	0.5440161088249729	0.17999467	2.300101315589232
1-234637785-234637794-TG	testing	0.0	0.03831786	0.7229724346516061
1-234637913-234637922-T	testing	0.1382373762189177	0.27939695	0.6279369832016777
1-234638945-234638957-CT	testing	0.0606897129034403	0.15942869	0.6193983899908692
1-234639861-234639875-GAAG	testing	0.0	0.07944983	0.5572588171301137
1-234640432-234640444-AAAG,1-234640441-234640455-AAGG,1-234640494-234640509-GAGG,1-234640506-234640518-GA,1-234640589-234640602-AGAA,1-234640601-234640614-AAAG,1-234640638-234640654-GGAG,1-234640655-234640671-AAGG,1-234640675-234640689-GAAA,1-234640714-234640733-AGGA,1-234640730-234640745-AGGG,1-234640746-234640761-AAAG	testing	8.105742585427729	7.250124	1.1164087279925794
1-234640523-234640550-AAAG	testing	4.232606254136146	4.1789365	1.0125427788274368
1-234640550-234640576-AAAG	testing	4.395766788160746	4.5628347	0.9641703121409699
1-234640763-234640816-AGAA	testing	7.994131819313967	7.6523027	1.0440938818493204
1-234641042-234641056-GA	testing	1.5379574223861976	3.0272412	0.5237707351726492
1-234641070-234641095-AC	testing	2.062057969147081	3.813319	0.5524870242234484
1-234641094-234641117-AG	testing	2.7363190939919817	2.1131973	1.28154823521246
1-234642288-234642302-A	testing	0.7346647728756162	0.7786934	0.9498930717763627
1-234643238-234643248-AC	testing	0.0	0.06116897	0.6204668305567752
1-234644761-234644770-TC	testing	0.0	0.07259452	0.5793926713316275
1-234644785-234644798-TC	testing	0.0	0.15942869	0.38546237889109336
1-234645755-234645764-A	testing	0.0428943268970593	0.13429248	0.6098971972854583
1-234648221-234648230-GTG	testing	0.0	0.088590294	0.530249982005967
1-234648360-234648370-A	testing	0.0678781721746834	0.32624167	0.393856781235592
1-234649465-234649480-GATG,1-234649507-234649535-GATA	testing	9.020788943382549	6.043586	1.4846034455092756
1-234649484-234649507-GATA	testing	2.1851528218916805	4.5079923	0.49591072925440455
1-234649784-234649799-AGAA	testing	0.0	0.08402008	0.5434189573224836
1-234650135-234650146-TG	testing	0.0	0.2645437	0.27431553473561604
1-234650147-234650164-TG	testing	0.1601252999540668	0.63301766	0.3548690763522216
1-234650632-234650641-CA	testing	0.0	0.2828246	0.2612162332305709
1-234650642-234650659-CA	testing	0.2427588516137618	0.84267646	0.3636017935716373
1-234650897-234650906-GTA	testing	0.0	0.04745832	0.6781577329783766
1-234651928-234651941-T	testing	1.5358847756632104	0.9409362	1.5715514319352237
1-234653812-234653821-CAA	testing	0.0	0.07259452	0.5793926713316275
1-234654461-234654479-CA	testing	0.2941494855533716	0.8106849	0.4328055571728175
1-234654486-234654495-AT	testing	0.0	0.12286693	0.44869824338675995
1-234654835-234654844-AC	testing	0.0	0.081734955	0.550251876420802
1-234654906-234654915-TA	testing	0.0	0.09316051	0.517704162201684
1-234655974-234655983-TCA	testing	1.493251872891096	0.06345409	9.747396794360398
1-234656553-234656562-TCC	testing	0.0	0.08630517	0.5367537572897199
1-234656700-234656710-A	testing	0.0525103694581257	0.21884152	0.47832656630832054
1-234657943-234657964-CATGC	testing	0.0	0.2725416	0.26842639855522177
1-234658851-234658861-AGA	testing	0.7068168722468984	0.07716474	4.554048803655278
1-234659037-234659047-GTG	testing	0.0	0.09087539	0.5239020074824733
1-234659600-234659609-CTC	testing	0.0	0.081734955	0.550251876420802
1-234662690-234662701-AAG	testing	0.0	0.08402008	0.5434189573224836
1-234663013-234663026-CTCA,1-234663057-234663070-CTCA,1-234663166-234663174-CTCA,1-234663170-234663185-CTCAC,1-234663180-234663193-CTCA,1-234663184-234663235-CTCACTCACCTCG,1-234663193-234663205-CTCA,1-234663254-234663267-CTCA,1-234663262-234663277-CTCAC,1-234663272-234663285-CTCA,1-234663362-234663377-CTCAC,1-234663372-234663386-CTCA	testing	11.884792398188576	1.9486696	5.850036725389286
1-234663462-234663471-CTT	testing	0.3385734379870267	0.8815233	0.44682937021161573
1-234663469-234663483-T	testing	0.8799463467940788	0.98892343	0.899922179830476
1-234663630-234663640-CCA	testing	0.0	0.104586035	0.48879191583140075
1-234664518-234664540-AAAAT	testing	0.0	0.39708006	0.20117483690655383
1-234664634-234664646-GCAA	testing	0.0	0.09316051	0.517704162201684
1-234664939-234664950-TAA	testing	0.0	0.08402008	0.5434189573224836
1-234665153-234665167-TC,1-234665182-234665192-TC,1-234665219-234665229-TC,1-234665228-234665238-CA,1-234665259-234665270-TG,1-234665269-234665280-TC,1-234665283-234665293-TC	testing	0.0606897129034402	1.2585664	0.11827888051952425
1-234665207-234665216-TC	testing	0.0882590724036395	0.12972227	0.8195072789574973
1-234667582-234667604-AAAT	testing	0.0	0.40279287	0.19888905743631566
1-234669114-234669129-ATGA	testing	0.0	0.104586035	0.48879191583140075
1-234670004-234670017-TG	testing	11.886621595851883	0.24512029	34.73172091925364
1-234670487-234670500-GGCT	testing	0.0	0.14114779	0.41468346029627723
1-234670789-234670800-T	testing	0.4999554426769119	0.3959375	1.2097400230410322
1-234672493-234672505-GCTG	testing	0.0	0.23369473	0.29967509525847175
1-234673143-234673154-TAA	testing	0.8560033926234794	0.06802431	5.6896730754227125
1-234673366-234673376-TG	testing	0.3176963871218411	0.0954456	2.1371490947958978
1-234673381-234673390-GT	testing	0.9445381516105756	0.07259452	6.051977499694519
1-234675665-234675675-TG	testing	0.1483159018509449	0.07716474	1.4016101728309196
1-234675677-234675689-TG	testing	0.0	0.16856912	0.3723436261026584
1-234675780-234675789-AGC	testing	0.0	0.049743414	0.6678090029388537
1-234676053-234676062-CT	testing	0.0	0.06345409	0.6117925834709919
1-234677294-234677303-AGA	testing	0.0	0.07259452	0.5793926713316275
1-234678406-234678415-AT	testing	0.0	0.07716474	0.5644464016937005
1-234678676-234678688-AAG	testing	0.0	0.26225862	0.27604588125466833
1-234680303-234680313-TG	testing	0.9898158332374478	0.26340118	2.998933116390673
1-234680423-234680435-GA	testing	0.2709118854058743	0.28625226	0.960284052204314
1-234680453-234680469-AGGA	testing	0.2424230079874998	0.48105785	0.5893096668214702
1-234680647-234680660-GAAA	testing	0.5111506806022433	0.2142713	1.9446595365286083
1-234682618-234682627-A	testing	0.0	0.15028825	0.39953933115118273
1-234682927-234682941-TA	testing	0.1713793413199503	0.41993117	0.5219524371273034
1-234683758-234683767-C	testing	0.5585599384830381	0.7786934	0.7494763685297262
1-234684231-234684242-T	testing	0.1423478799499972	0.3890822	0.49551564123576197
1-234686506-234686519-T	testing	0.517773977189571	0.72613585	0.747787397423282
1-234686859-234686868-A	testing	0.0606897129034403	0.14571801	0.6539598497620923
1-234688676-234688685-TAA	testing	0.0	0.07259452	0.5793926713316275
1-234688702-234688711-TAT	testing	0.0	0.097730726	0.5057382938046765
1-234688761-234688776-TCTT	testing	0.0	0.17770955	0.36008844492384223
1-234689134-234689148-AAAC	testing	0.0	0.14114779	0.41468346029627723
1-234690109-234690119-GGA	testing	0.0	0.056598753	0.6385746890334433
1-234690276-234690287-AG	testing	0.0	0.04745832	0.6781577329783766
1-234690483-234690492-GTG	testing	0.717073258175869	0.10001582	4.085043163965075
1-234690621-234690635-A	testing	0.4354361069122457	0.58046013	0.7868735923032637
1-234691533-234691542-TA	testing	0.0	0.088590294	0.530249982005967
1-234692007-234692016-CAA	testing	0.0	0.10915628	0.47811139115689
1-234692181-234692196-T	testing	2.3803354939148966	0.9089446	2.4583465672098317
1-234692941-234692952-AAC	testing	0.0	0.15714356	0.38888782592883137
1-234693823-234693832-TA	testing	0.1715773075882375	0.06116897	1.6850471129041618
1-234694529-234694538-AGC	testing	0.0	0.056598753	0.6385746890334433
1-234695460-234695470-TCA	testing	0.0	0.03146255	0.7606729064665184
1-234696941-234696953-ATTC	testing	0.0	0.09087539	0.5239020074824733
1-234697575-234697584-AGG	testing	0.1286829806911781	0.088590294	1.2125914639656805
1-234698206-234698216-CCA	testing	0.0	0.07487962	0.5718219195581509
1-234699120-234699129-GTG	testing	0.0	0.07716474	0.5644464016937005
1-234699263-234699281-A	testing	4.817132397356088	2.606781	1.8165977954463577
1-234699278-234699313-AAAG	testing	6.942177133809036	4.7090816	1.4643496866031627
1-234699442-234699460-A	testing	0.914238386274933	0.9432213	0.9722178662139405
1-234699616-234699627-A	testing	0.319657769913378	0.34795022	0.9368401915582898
1-234701157-234701170-TTTC	testing	3.1296630560676326	4.270341	0.7389956655710922
1-234701172-234701198-TG	testing	3.1134566060215554	4.380026	0.717285258170724
1-234701200-234701218-TG	testing	3.875551752226496	1.2037238	3.049381895326676
1-234702095-234702104-CTT	testing	0.0	0.104586035	0.48879191583140075
1-234704680-234704714-GT	testing	2.683258168045197	2.4331126	1.0987502758642458
1-234706547-234706557-T	testing	0.0606897129034403	0.2725416	0.43133360919543023
1-234706706-234706719-T	testing	0.5765728799267675	0.56360745	1.0195378004372426
1-234707474-234707484-GT	testing	0.0	0.06116897	0.6204668305567752
1-234709304-234709314-GCA	testing	0.0910345693551606	0.07716474	1.0782877527162607
1-234711609-234711622-TCC	testing	0.0	0.08402008	0.5434189573224836
1-234711685-234711694-CTC	testing	0.0	0.08402008	0.5434189573224836
1-234711732-234711742-GGT	testing	0.0	0.081734955	0.550251876420802
1-234711815-234711830-T	testing	0.2635761368826342	0.677006	0.4679193428141279
1-234712551-234712562-A	testing	0.105149955500242	0.39136732	0.417508342842666
1-234712645-234712662-ACT	testing	0.0	0.24740541	0.28784813684968236
1-234714594-234714614-AAAAC	testing	0.0	0.30453312	0.2471985482919174
1-234715193-234715208-A	testing	0.8756575503565937	0.7889764	1.0975066946170828
1-234716336-234716352-AAAG	testing	0.7684515439883454	0.29653525	2.1900992257014864
1-234716330-234716339-A	testing	0.173986553474528	0.22112665	0.8532040348396123
1-234718253-234718265-A	testing	0.1351548733711769	0.37765664	0.4923094408803297
1-234718336-234718374-TG	testing	2.680349303750922	5.0746994	0.5372967758766668
1-234719746-234719755-TCT	testing	0.0	0.07259452	0.5793926713316275
1-234722906-234722918-AAAC	testing	0.0	0.12286693	0.44869824338675995
1-234723138-234723150-TAA	testing	1.2301679295582222	0.07716474	7.5080850148749825
1-234723593-234723606-TGTC,1-234723674-234723684-TG	testing	0.6146008562950951	0.9500766	0.6805225983467253
1-234723719-234723757-TG	testing	4.945649729608223	3.4111397	1.437040437214225
1-234724099-234724109-TG	testing	0.1603795008813232	0.6078814	0.36782927321062997
1-234724108-234724128-GA	testing	0.7945123289627368	0.6318751	1.2222199238131435
1-234724138-234724150-GAGG	testing	0.0	0.14571801	0.4069705757424944
1-234724167-234724179-GA	testing	0.0	0.13657758	0.42269432293626474
1-234724493-234724506-T	testing	0.121379425806881	0.5359005	0.348135322753923
1-234724786-234724797-CT	testing	0.1715773075882378	0.15714356	1.0561310871959533
1-234724914-234724923-GGA	testing	0.0	0.06802431	0.5951519753302364
1-234725019-234725028-CTG	testing	0.0	0.07944983	0.5572588171301137
1-234725042-234725051-CGT	testing	0.0	0.10001582	0.49996045312815757
1-234727461-234727471-CTG	testing	0.0	0.036032766	0.7351170085007314
1-234728273-234728287-A	testing	0.2875255536106118	0.61873573	0.5391766923993215
1-234731135-234731149-AAC	testing	0.0	0.08630517	0.5367537572897199
1-234731451-234731467-A	testing	0.6971432960875765	1.0163448	0.7140654895222126
1-234732779-234732788-AGG	testing	0.0	0.08630517	0.5367537572897199
1-234733085-234733094-GAG	testing	0.0	0.08402008	0.5434189573224836
1-234733879-234733888-T	testing	0.3874631921892596	0.22569686	1.496677592130485
1-234733898-234733915-ATTTT	testing	0.2144716344852971	0.31253102	0.7622981527190299
1-234736459-234736474-AAAC	testing	0.0	0.10230094	0.4943130763505103
1-234736832-234736844-T	testing	0.5569043833670407	0.56303614	0.9907520023976985
1-234736973-234736984-CCA	testing	0.0	0.097730726	0.5057382938046765
1-234737896-234737908-A	testing	1.6343918658963217	0.7741232	1.9841503644981873
1-234738050-234738059-GA	testing	0.0	0.13200736	0.43102080899502504
1-234739466-234739479-ATG	testing	0.0	0.065739185	0.603357618779168
1-234740458-234740467-A	testing	0.0525749777501211	0.22112665	0.4751239978062272
1-234740810-234740819-GTG	testing	0.0	0.10230094	0.4943130763505103
1-234740948-234740967-A,1-234740977-234740986-GAA,1-234741021-234741037-AAGA,1-234741062-234741071-AG,1-234741068-234741115-AGAA	testing	8.513455420895292	7.6523027	1.1110834747068496
1-234742566-234742585-A,1-234742583-234742589-AAG	testing	1.0995836470492837	1.5144987	0.7430068832197162
1-234743085-234743094-TC	testing	0.0	0.05431363	0.6480308965578737
1-234743399-234743427-CA	testing	2.69640364716142	3.356297	0.8090750439448404
1-234744032-234744041-TGC	testing	0.0	0.07259452	0.5793926713316275
1-234744696-234744717-TTTCTT	testing	0.5457597509262564	1.5464902	0.39220382297219647
1-234744712-234744727-T	testing	0.8136670869405336	1.2082939	0.6983653190927005
1-234746090-234746102-AG	testing	0.0	0.0954456	0.5116513239489658
1-234747579-234747591-GTA	testing	0.0	0.56160796	0.15114691183582496
1-234747589-234747609-TAA	testing	0.2871593164958883	1.2494259	0.2869066886117187
1-234747793-234747802-CA	testing	0.0	0.18227977	0.35425847201164995
1-234747803-234747815-CA	testing	0.4289432689705943	0.17542446	1.9204658474072867
1-234748895-234748905-TAC,1-234749094-234749103-TGG	testing	0.0	0.14114779	0.41468346029627723
1-234750274-234750284-CA	testing	0.0	0.07487962	0.5718219195581509
1-234750601-234750612-AAC	testing	0.7271429844438131	0.11601159	3.8291602059121597
1-234751205-234751210-G,1-234751211-234751217-G	testing	4.115660700349198	0.23597986	12.547361322042333
1-234753543-234753562-T	testing	0.7068775048591865	1.0186299	0.7213087231614195
1-234756136-234756149-AAT	testing	0.0	0.10001582	0.49996045312815757
1-234757257-234757266-GGA	testing	0.0	0.058883846	0.6293906052601471
1-234758120-234758140-CAAAA	testing	0.1517242822586011	0.333097	0.5812191778252935
1-234758778-234758779-G,1-234758809-234758815-GA,1-234758836-234758848-TAA,1-234758898-234758909-TG	testing	1.5907434797152722	0.6907167	2.138241774475324
1-234758780-234758789-G	testing	3.0283911161987	1.0780427	2.6555838054076477
1-234758929-234758940-GT	testing	0.1213794258068808	0.12286693	0.9933255948151697
1-234759110-234759119-TC	testing	0.0	0.07487962	0.5718219195581509
1-234760821-234760845-TG	testing	1.4790563462557882	2.3782701	0.637160713941466
1-234760872-234760882-A	testing	0.22761951598669	0.24740541	0.9430466727236344
1-234761678-234761693-AC	testing	0.0	0.34909278	0.22267113713117367
1-234761879-234761892-T,1-234761964-234761982-TTATTT	testing	0.1517242822586003	0.5343295	0.3968352130219394
1-234762906-234762927-T	testing	1.3036901138798234	1.3179793	0.9899228528087987
1-234764871-234764880-CTC	testing	0.0	0.05431363	0.6480308965578737
1-234764894-234764903-T	testing	0.0303448564517201	0.26111606	0.36095004041559414
1-234765809-234765819-CTG	testing	0.0	0.10687116	0.48339265850300256
1-234766342-234766362-TTC,1-234766373-234766382-T,1-234766383-234766402-T	testing	1.0286708953215746	1.4048134	0.7500404337983531
1-234766822-234766832-CA	testing	0.0606897129034402	0.06345409	0.9830877459440764
1-234768708-234768721-GCTG	testing	0.0	0.15942869	0.38546237889109336
1-234768854-234768863-GAG	testing	0.0	0.104586035	0.48879191583140075
1-234770091-234770103-GGAA	testing	0.4670577411021427	0.11829671	2.597646758405762
1-234771740-234771753-A	testing	0.541040824883071	0.6261623	0.8827789942869123
1-234771751-234771760-AAC	testing	0.2725437818833091	0.36965877	0.7932222406563579
1-234772825-234772837-A	testing	0.4858296166804686	0.8381063	0.6244810600679994
1-234772838-234772849-A	testing	0.4693714903429227	0.9980639	0.5185230935494033
1-234772851-234772865-CAC	testing	1.6156040477596658	0.47305998	2.993760003550878
1-234772863-234772872-CAA	testing	1.4823245067890651	0.36965877	3.36909392065449
1-234772976-234772990-AAAT	testing	0.0	0.081734955	0.550251876420802
1-234773098-234773107-A,1-234773106-234773116-AG,1-234773160-234773177-AT	testing	2.67714247881758	2.2685847	1.172490254968539
1-234773481-234773498-A	testing	0.5391080025051765	0.89066374	0.6451311143225819
1-234788042-234788059-A	testing	2.745561039600547	0.9272255	2.7701425243050792
1-234789032-234789051-CAAA	testing	0.0	0.47448817	0.17406798820591904
1-234789344-234789364-AAAACA	testing	0.5450875637666187	0.2645437	1.7695754000593582
1-234790803-234790814-TCC	testing	0.0	0.46991795	0.17546385405127177
1-234793126-234793139-T	testing	1.5047468971387108	0.49862462	2.680723183651736
1-234793804-234793819-TGAA	testing	0.0	0.088590294	0.530249982005967
1-234794927-234794938-TGA	testing	0.0	0.065739185	0.603357618779168
1-234795728-234795752-AAAC	testing	3.477248354813718	2.2046018	1.5522197174426047
1-234796307-234796317-GTG	testing	0.1286829806911782	0.042888105	1.6004339947763895
1-234797735-234797744-TGA	testing	0.0	0.07944983	0.5572588171301137
1-234797944-234797955-A	testing	0.907687219512142	0.50805074	1.657241991864268
1-234798610-234798625-AAAT	testing	0.0	0.10915628	0.47811139115689
1-234798974-234798988-AAAT	testing	0.0	0.17542446	0.36307595919403823
1-234799335-234799356-A	testing	7.689181633019911	1.3454006	5.388943129690073
1-234799640-234799714-TAGTTATACAAAGAACAGTTTAG	testing	1.560047270375465	1.793282	0.8768093027744758
1-234799979-234799988-AAT	testing	0.0	0.06802431	0.5951519753302364
1-234800323-234800341-AGCA	testing	1.2315855141642238	0.24854794	3.820379813933842
1-234801054-234801063-TCC	testing	0.0	0.07259452	0.5793926713316275
1-234802371-234802380-ATG	testing	0.0	0.045173198	0.688832383509248
1-234803077-234803087-CTC	testing	0.1286829806911784	0.21884152	0.7172308697160219
1-234803135-234803146-CCT	testing	1.235802424974228	0.6747209	1.7242369800198087
1-234803199-234803209-CTC	testing	0.1286829806911782	0.4822004	0.3927908340344291
1-234803253-234803262-TCC	testing	0.0	0.21884152	0.31363543869694266
1-234803521-234803534-AGCC	testing	0.0	0.15028825	0.39953933115118273
1-234803809-234803819-AG	testing	0.210041477832503	0.024607211	2.488150367417364
1-234804206-234804216-CTG	testing	0.0	0.09087539	0.5239020074824733
1-234806902-234806911-TGT	testing	0.0	0.0703094	0.5871666508131671
1-234807455-234807464-CTT	testing	0.0	0.042888105	0.6998483183747171
1-234809080-234809101-GAGACA	testing	0.0	0.3965088	0.20140629934454335
1-234810169-234810183-T	testing	0.3735898596981168	0.5567521	0.7211090146466481
1-234810314-234810323-CAC	testing	0.0	0.081734955	0.550251876420802
1-234811003-234811024-GT	testing	1.5309055715597806	2.5976405	0.6045674253332795
1-234811026-234811038-TGTC	testing	0.8854727453309034	2.0126524	0.46646232259074105
1-234811038-234811064-TG	testing	1.5664585202761043	3.1734881	0.509077311225327
1-234811097-234811106-CTC	testing	0.0	0.1891351	0.34585908110084185
1-234811123-234811136-CTT	testing	0.2720950113298103	0.2142713	1.1839929746362783
1-234811140-234811150-TCT	testing	0.2720950113298103	0.27368414	0.9957474013475932
1-234812238-234812247-GCT	testing	0.0	0.049743414	0.6678090029388537
1-234812723-234812732-AGC	testing	0.0	0.052028537	0.6577712446183706
1-234816870-234816880-TCC	testing	0.0	0.065739185	0.603357618779168
1-234816881-234816890-TTC	testing	0.0	0.08630517	0.5367537572897199
1-234816888-234816901-TCC	testing	1.3386485868997489	0.1137265	6.731259749725696
1-234817234-234817243-AGC	testing	0.0	0.0703094	0.5871666508131671
1-234818526-234818535-AG	testing	0.0	0.045173198	0.688832383509248
1-234818824-234818833-AGG	testing	0.0	0.15942869	0.38546237889109336
1-234819379-234819393-CCA	testing	0.0	0.26911393	0.2709190628486982
1-234819531-234819541-TG	testing	0.0	0.056598753	0.6385746890334433
1-234820871-234820880-AAG	testing	0.1286829806911782	0.04745832	1.5508313175626727
1-234821440-234821450-ATA	testing	2.196746327358653	0.065739185	13.857593950149164
1-234823074-234823098-CAAAAA	testing	1.19683366666971	0.895234	1.3030439742509903
1-234823093-234823103-A	testing	2.1272079801791506	0.5727479	3.3106130545768346
1-234823288-234823301-A	testing	0.4742524062757234	0.44106844	1.0613304414423494
1-234824054-234824067-AC	testing	0.0	0.13429248	0.4268169426521927
1-234824414-234824423-GAA	testing	0.7885278074125627	0.74898696	1.0465741516366314
1-234824423-234824445-T	testing	0.8747052941013196	1.4139538	0.643814424258732
1-234824711-234824729-TG	testing	0.8474416563788472	0.9043744	0.9433152182879682
1-234825344-234825360-A	testing	0.8318319511406809	0.7009997	1.163336204920777
1-234825514-234825523-CTG	testing	0.0910345693551606	0.07944983	1.0645569814981748
1-234825626-234825640-A	testing	0.3012422898514844	0.5641787	0.6041179728459891
1-234826359-234826369-ATA	testing	0.0	0.05431363	0.6480308965578737
1-234826452-234826461-TCT	testing	0.0	0.056598753	0.6385746890334433
1-234827227-234827236-TGA	testing	0.0	0.06802431	0.5951519753302364
1-234829111-234829120-TGC	testing	0.0	0.08630517	0.5367537572897199
1-234830152-234830167-TC	testing	0.1483159018509446	0.33081192	0.576390508997394
1-234830845-234830854-TC	testing	0.0	0.06802431	0.5951519753302364
1-234832779-234832791-ATC	testing	0.0	0.07944983	0.5572588171301137
1-234832903-234832912-TAT	testing	1.0174104548182634	0.052028537	7.350004656153886
1-234834033-234834043-ACA	testing	0.0	0.08630517	0.5367537572897199
1-234834336-234834353-TTC	testing	0.0	0.33081192	0.23211985406531926
1-234834482-234834498-T	testing	0.8794856965443665	0.69300175	1.2351620870248603
1-234836564-234836577-CCA	testing	0.0	0.17313933	0.3661135143005586
1-234838070-234838128-GAA,1-234838126-234838189-AGG,1-234838205-234838224-GGAGGG,1-234838215-234838230-GGGGA,1-234838237-234838256-GGGGA,1-234838286-234838307-GGAGG,1-234838326-234838335-AAG,1-234838328-234838349-GAAGAAG	testing	13.080591592746249	6.7382593	1.9274775954673506
1-234838342-234838353-GAA	testing	0.6437946673393066	0.1891351	2.572481401736789
1-234839875-234839886-CAG	testing	0.0	0.081734955	0.550251876420802
1-234840881-234840890-TCC	testing	0.0	0.08402008	0.5434189573224836
1-234842054-234842066-T	testing	0.3508924241006648	0.45363653	0.8144195689194583
1-234842179-234842188-AC	testing	0.0	0.029177427	0.774129058941544
1-234843931-234843946-A	testing	1.1104560677160744	0.6318751	1.6539107119726775
1-234844865-234844875-CT	testing	0.0	0.24854794	0.2869045790372481
1-234844878-234844896-T	testing	0.7062523190611506	1.0049193	0.7296933984781969
1-234846128-234846140-AGAA	testing	0.0	0.07716474	0.5644464016937005
1-234846290-234846300-A	testing	0.0525103694581259	0.25197563	0.4332980935587101
1-234846343-234846358-A	testing	0.4262877886834471	0.6941443	0.662710528405791
1-234849451-234849460-A	testing	0.0	0.19599044	0.33784874943934007
1-234849459-234849468-AG	testing	0.0	0.04745832	0.6781577329783766
1-234850656-234850665-ATT	testing	0.0	0.06116897	0.6204668305567752
1-234851196-234851210-AAAT	testing	0.1213794258068808	0.111441374	1.047001453021587
1-234851391-234851406-A	testing	0.2035511468795973	0.5993123	0.43407093923501316
1-234851536-234851545-CAT	testing	0.0	0.07716474	0.5644464016937005
1-234851990-234851999-TGA	testing	0.0	0.07259452	0.5793926713316275
1-234853481-234853490-CAC	testing	0.0	0.13200736	0.43102080899502504
1-234853747-234853764-T	testing	3.506315522368737	0.8312509	3.872549838468599
1-234853932-234853945-AT	testing	0.0857886537941189	0.39308113	0.3767912468970754
1-234856200-234856211-AC	testing	0.0	0.065739185	0.603357618779168
1-234857235-234857244-ATG	testing	0.0	0.042888105	0.6998483183747171
1-234858217-234858226-AAG	testing	0.0	0.10687116	0.48339265850300256
1-234858253-234858265-TCC	testing	0.0	0.09316051	0.517704162201684
1-234858464-234858473-GAA	testing	0.0	0.08630517	0.5367537572897199
1-234859378-234859387-GTG	testing	0.0	0.120581806	0.45334654663222773
1-234859517-234859531-A	testing	0.4264072226787194	0.5396852	0.8229160572711695
1-234860108-234860118-CTC	testing	0.0	0.09316051	0.517704162201684
1-234860297-234860307-A	testing	0.067727971351469	0.23369473	0.5026389579226169
1-234860662-234860676-T	testing	0.2229692135140664	0.5684633	0.4831517504611942
1-234861206-234861224-GAAAA	testing	0.1517242822586011	0.333097	0.5812191778252935
1-234862200-234862209-AC	testing	0.0	0.042888105	0.6998483183747171
1-234863828-234863838-CA	testing	0.0	0.056598753	0.6385746890334433
1-234864944-234864963-AAAAT,1-234864961-234864969-AAAG	testing	1.1279135527715856	0.66900814	1.596749746721258
1-234864969-234864986-AAAC	testing	2.051076460135932	2.9723985	0.7001293810473909
1-234864983-234865016-AC	testing	3.1619266074928745	3.9047234	0.8145198261365254
1-234865310-234865325-AGG	testing	0.0	0.15714356	0.38888782592883137
1-234865968-234865979-TTC	testing	1.4629575957821022	0.3890822	3.1956951117462506
1-234865977-234865988-TTA	testing	0.4838691855251438	0.17770955	2.1024454705469937
1-234866131-234866140-CAC	testing	0.0910345693551606	0.10230094	0.9443088566724436
1-234867188-234867208-A	testing	1.4962939339675765	1.2585664	1.174984111168638
1-234867586-234867595-GA	testing	0.0	0.056598753	0.6385746890334433
1-234868063-234868082-A	testing	0.7317015253738275	1.0323405	0.7344977287077759
1-234868233-234868243-ATA	testing	0.1286829806911782	0.029177427	1.7703014063840905
1-234868892-234868905-AAG	testing	0.0	0.24055007	0.2936425765526931
1-234868912-234868923-GAA	testing	0.5373254027932242	0.17770955	2.2949351320227347
1-234868957-234868981-AGGAA	testing	0.5034232854871402	1.0757576	0.5132208250128599
1-234868980-234868995-AGGAA	testing	0.4277545093574694	0.30224803	1.3120126638220437
1-234868998-234869007-AG	testing	0.1715773075882377	0.19370532	0.9246591365394325
1-234869029-234869047-AAGG	testing	0.0	0.5361147	0.15720435324006818
1-234869046-234869060-AAGG	testing	0.2427588516137617	0.38793963	0.7024615967630294
1-234869057-234869069-GAAA	testing	0.0	0.3685162	0.21343979140956065
1-234869067-234869082-AAAG	testing	0.2970892161612587	0.36508852	0.8537927708068535
1-234869624-234869633-TCC	testing	0.0	0.0703094	0.5871666508131671
1-234871942-234871951-GAG	testing	0.0	0.056598753	0.6385746890334433
1-234872610-234872650-TTTA	testing	3.3077282903250937	4.8187675	0.6928012536321536
1-234872782-234872791-CAC	testing	0.0	0.08630517	0.5367537572897199
1-234873109-234873118-TA	testing	0.0	0.1137265	0.46788769759482335
1-234873134-234873143-AT	testing	0.0	0.07944983	0.5572588171301137
1-234873551-234873560-TTC	testing	0.1820691387103212	0.08630517	1.5140167001824008
1-234873945-234873964-T	testing	4.103709910535933	1.3179793	2.96457776960209
1-234874093-234874102-CCA	testing	0.0	0.11829671	0.4580921077555406
1-234875452-234875461-CT	testing	0.0	0.049743414	0.6678090029388537
1-234876201-234876217-CTG	testing	0.0	0.22112665	0.3114036159876485
1-234876889-234876900-CCT	testing	0.0	0.058883846	0.6293906052601471
1-234876924-234876940-T	testing	0.323042162914214	0.67814857	0.5436521754633746
1-234877928-234877937-CTC	testing	0.0	0.058883846	0.6293906052601471
1-234879181-234879195-A	testing	0.2813372495101062	0.5861729	0.5557451329105335
1-234880206-234880227-A	testing	0.7026725225510678	1.459656	0.5146471545975957
1-234880500-234880511-TAG	testing	0.0	0.07487962	0.5718219195581509
1-234880547-234880556-TCA	testing	0.0	0.088590294	0.530249982005967
1-234881197-234881208-A	testing	0.3228174653271708	0.35252044	0.9343610320169643
1-234881314-234881325-AAT	testing	0.0	0.058883846	0.6293906052601471
1-234881663-234881684-T	testing	0.8274860842401749	1.2722771	0.6758737606567762
1-234882686-234882696-TC	testing	0.0	0.042888105	0.6998483183747171
1-234883937-234883950-AC	testing	0.0857886537941188	0.33423954	0.427848311082217
1-234884330-234884345-T	testing	0.5002676847078245	0.6512985	0.7989736232773318
1-234884741-234884759-GCAGGA	testing	0.0	0.25426072	0.28227797877224436
1-234889323-234889337-A	testing	0.4156891640856666	0.45792112	0.9243047907662404
1-234889459-234889473-AT	testing	0.1487273198447505	0.442211	0.45872791191021667
1-234890209-234890221-CTTT	testing	0.1213794258068807	0.2828246	0.5782789972402002
1-234890218-234890228-T	testing	0.4399461676867671	0.18227977	1.9128050433326023
1-234891037-234891048-CA	testing	0.0606897129034403	0.08630517	0.8625080715872796
1-234892252-234892268-T	testing	0.4627138405563382	0.6678656	0.7328285582220877
1-234893169-234893178-CTG	testing	0.0	0.18684998	0.34861428262954736
1-234894068-234894077-ATG,1-234894112-234894144-AAAC	testing	1.785169065801353	2.7438877	0.6628844963889935
1-234894833-234894842-AGG	testing	0.0	0.23026708	0.3027852488355787
1-234895369-234895397-AGAC	testing	2.620371970336926	1.7110181	1.5021230159637422
1-234895997-234896007-GCA	testing	0.0	0.07259452	0.5793926713316275
1-234898518-234898527-ACT	testing	0.0	0.08402008	0.5434189573224836
1-234899508-234899517-TCT	testing	0.1286829806911784	0.04745832	1.550831317562674
1-234899664-234899673-GCC	testing	0.0	0.09316051	0.517704162201684
1-234901153-234901169-CAAA	testing	0.0	0.20741597	0.32529214406135115
1-234901182-234901194-T	testing	0.5507048920833076	0.59102875	0.9416466277029829
1-234901356-234901365-A	testing	0.0525103694581257	0.26225862	0.4209985933754336
1-234902671-234902683-CA	testing	0.0	0.06345409	0.6117925834709919
1-234903121-234903131-TTA	testing	0.0	0.056598753	0.6385746890334433
1-234903349-234903360-CA	testing	0.0	0.088590294	0.530249982005967
1-234903645-234903655-GCT	testing	0.0	0.024607211	0.8025217738000733
1-234904546-234904557-TGC	testing	0.0	0.09087539	0.5239020074824733
1-234906082-234906093-T	testing	0.3362758497980015	0.32052892	1.0374455335866117
1-234906240-234906249-T	testing	0.0303448564517201	0.16171378	0.4980435361551085
1-234906877-234906886-G	testing	0.6895863686630427	0.8118275	0.8659383147174686
1-234907536-234907551-AAAC	testing	0.0	0.28396714	0.26043895318750454
1-234907769-234907778-A	testing	0.0525103694581257	0.17770955	0.5491722177293713
1-234908160-234908182-A	testing	1.2030917643795236	1.5602008	0.7849000942413252
1-234909382-234909392-CTC	testing	0.0	0.07487962	0.5718219195581509
1-234909973-234909995-TTTTGT	testing	0.0	0.32281402	0.23651060577414154
1-234910811-234910821-GTG	testing	0.1517242822586011	0.056598753	1.607447552654529
1-234911625-234911634-TTA	testing	0.0	0.07944983	0.5572588171301137
1-234911713-234911723-CCT	testing	0.0	0.081734955	0.550251876420802
1-234912168-234912177-CTC	testing	0.0	0.10001582	0.49996045312815757
1-234912481-234912498-AAAAT	testing	0.0	0.166284	0.375538898319088
1-234913568-234913577-TC	testing	0.0	0.042888105	0.6998483183747171
1-234913963-234913972-GCA	testing	0.0	0.033747643	0.7476767272825885
1-234914441-234914452-CCA	testing	0.0	0.06802431	0.5951519753302364
1-234915888-234915898-A	testing	0.3066590432735481	0.44849503	0.7414088023250605
1-234916618-234916629-TGG	testing	0.0	0.049743414	0.6678090029388537
1-234916829-234916846-A	testing	1.945498190701067	1.7658607	1.096275938874251
1-234916854-234916878-AAAAG	testing	2.0276973101519298	2.524517	0.8107005251449809
1-234917664-234917675-GA	testing	0.0	0.065739185	0.603357618779168
1-234919747-234919756-AG	testing	0.0	0.052028537	0.6577712446183706
1-234919807-234919817-T	testing	0.0429338790741091	0.25426072	0.4034708648311591
1-234920260-234920270-CAC	testing	0.0	0.065739185	0.603357618779168
1-234921381-234921390-GTT	testing	0.0	0.10001582	0.49996045312815757
1-234924182-234924191-GAG	testing	0.0	0.07259452	0.5793926713316275
1-234924310-234924320-AC	testing	0.0	0.104586035	0.48879191583140075
1-234924805-234924814-CTC	testing	0.0	0.06802431	0.5951519753302364
1-234925164-234925173-TG	testing	0.0	0.03831786	0.7229724346516061
1-234925259-234925268-AG	testing	0.0	0.042888105	0.6998483183747171
1-234925323-234925335-ACAT	testing	0.0	0.08630517	0.5367537572897199
1-234926124-234926133-TG	testing	0.0	0.120581806	0.45334654663222773
1-234926160-234926173-A	testing	0.2205755655721426	0.47077486	0.5616497642733295
1-234926552-234926561-TC	testing	0.0	0.07716474	0.5644464016937005
1-234927462-234927471-CCT	testing	0.0	0.042888105	0.6998483183747171
1-234927618-234927627-TCC	testing	0.0	0.104586035	0.48879191583140075
1-234927855-234927868-TCCC	testing	1.3245289847758095	0.12286693	6.391836531224302
1-234928517-234928526-AAG	testing	0.0	0.10230094	0.4943130763505103
1-234930126-234930145-A	testing	1.0915867548530422	0.9820681	1.101212349622951
1-234930931-234930943-T	testing	0.6315968232231702	0.59759843	1.0487363385023247
1-234932349-234932358-CCT	testing	0.0	0.11601159	0.46293812290349795
1-234932759-234932768-AG	testing	0.0	0.088590294	0.530249982005967
1-234933903-234933921-AAC	testing	0.629008266271284	0.45220834	1.3201688809540328
1-234933992-234934004-T	testing	0.1862352604498157	0.47020358	0.5019878346779508
1-234934172-234934181-TC	testing	0.0	0.052028537	0.6577712446183706
1-234934839-234934848-TGA	testing	0.0	0.081734955	0.550251876420802
1-234935063-234935082-AAAT	testing	0.0	0.21655643	0.31589944326829816
1-234936231-234936246-T	testing	0.4478223399183535	0.7329912	0.6576568154841894
1-234936288-234936311-A	testing	2.046230127632511	1.793282	1.133602985520652
1-234936473-234936482-T	testing	0.0678781721746834	0.17770955	0.6045098995503878
1-234937336-234937360-TGTT	testing	1.1060524802236231	2.085776	0.5517731369653721
1-234937359-234937378-TTGC	testing	1.9662244654598704	1.6607457	1.1734939721618347
1-234937551-234937561-T	testing	2.4886752010046647	0.2725416	6.9486876123489685
1-234938154-234938166-T	testing	0.3003337671971261	0.4273578	0.7591312145134217
1-234938766-234938778-CTTT,1-234938775-234938788-T,1-234938796-234938812-T	testing	0.6110445380813693	1.3682517	0.48427973083999776
1-234939462-234939474-TAAA	testing	1.8159867503326408	0.0954456	9.803171574763724
1-234940029-234940038-CCT	testing	0.0	0.07716474	0.5644464016937005
1-234940949-234940959-AGC	testing	0.0	0.081734955	0.550251876420802
1-234942382-234942391-AGC	testing	0.0	0.040602982	0.7112224689516187
1-234942515-234942533-T	testing	0.6181943756931337	0.9523617	0.6824596293205404
1-234944195-234944205-AGG	testing	0.0	0.104586035	0.48879191583140075
1-234944213-234944222-AG	testing	0.0606897129034403	0.06802431	0.9563480004973107
1-234944972-234944981-GAA	testing	0.0	0.056598753	0.6385746890334433
1-234945055-234945064-AAG	testing	0.0	0.08402008	0.5434189573224836
1-234946012-234946038-A,1-234946037-234946078-AT	testing	5.894787844625387	6.4457655	0.9158268570154838
1-234947547-234947556-TAT,1-234947579-234947588-TAT,1-234947625-234947640-TATTA	testing	0.0	0.51629853	0.1622590272931529
1-234947559-234947575-TATTA	testing	0.0	1.2128642	0.07616934028668007
1-234947591-234947607-TTATA	testing	2.484794334304387	0.5003385	4.305561502892763
1-234948393-234948402-TGT	testing	0.0	0.14343292	0.4107907837608817
1-234948703-234948735-A	testing	5.54795387911843	2.771309	1.9670310228256276
1-234948863-234948872-A	testing	0.0955600468385727	0.18684998	0.681750254396297
1-234949024-234949036-AAAT	testing	1.3949474610506838	0.73870397	1.7824494869753436
1-234949033-234949047-AATT	testing	1.4952587497445715	1.2722771	1.1624902505074024
1-234949047-234949065-AT	testing	3.336216556517893	4.5445538	0.7398378196238987
1-234949082-234949092-AAT	testing	0.2145428494039845	0.46106315	0.5606193338557068
1-234949355-234949364-ACA	testing	0.0	0.09316051	0.517704162201684
1-234950061-234950072-A	testing	0.0909599584877097	0.363946	0.4115995363419659
1-234950268-234950313-ATT	testing	4.865226929741584	4.6542397	1.044378753082556
1-234950986-234951008-T	testing	1.0765606255212992	1.1214598	0.9632413817640983
1-234952572-234952585-A	testing	1.0020559188653628	0.61702186	1.536990683750371
1-234952991-234953003-TCCC	testing	0.0	0.166284	0.375538898319088
1-234953034-234953044-TG	testing	0.0	0.07944983	0.5572588171301137
1-234953610-234953621-TA	testing	0.0	0.0703094	0.5871666508131671
1-234953684-234953696-AGGG	testing	0.0	0.08630517	0.5367537572897199
1-234955209-234955218-CA	testing	0.0	0.04745832	0.6781577329783766
1-234956786-234956795-ATA	testing	0.0	0.07259452	0.5793926713316275
1-234957351-234957360-A	testing	0.4371197276929008	0.19599044	1.814652283002454
1-234957384-234957397-A	testing	0.3431249360838184	0.59988356	0.6331409414500584
1-234958124-234958134-GGT	testing	0.2573659613823563	0.120581806	1.6201062447659729
1-234960433-234960442-TGG	testing	0.0910345693551606	0.088590294	1.0129607696309155
1-234960571-234960581-A	testing	1.1264423500794642	0.42050245	2.356266238668933
1-234960592-234960601-TCA	testing	3.028937953108148	0.5381856	4.902865174501192
1-234961487-234961500-AC	testing	0.8642751356159947	0.097730726	4.876708618447062
1-234962042-234962052-CA	testing	0.0	0.04745832	0.6781577329783766
1-234962057-234962068-CA	testing	0.0	0.10687116	0.48339265850300256
1-234962261-234962270-GA	testing	0.0	0.19142023	0.34314707664598304
1-234963007-234963017-T	testing	0.0743636599223752	0.31138846	0.42384188395166755
1-234963128-234963140-T	testing	0.2178013580667747	0.4119333	0.6207866494849518
1-234964655-234964677-AC	testing	4.642384910600529	1.647035	2.714533429840002
1-234965112-234965121-CTT	testing	1.4738316210211146	0.12286693	7.06175483738711
1-234965878-234965893-CTTTT	testing	1.5852797858387513	0.91351485	1.6628071960058122
1-234965889-234965905-T	testing	0.4621770488450584	0.7432742	0.6666598466371417
1-234966055-234966064-T	testing	0.7594817664516298	0.16856912	3.20022557489718
1-234966203-234966212-CCA	testing	0.0	0.111441374	0.47294433491526594
1-234967105-234967116-A	testing	0.0429338790741091	0.36737365	0.30582357194101356
1-234967512-234967526-AATA	testing	0.0	0.16171378	0.38209680820016434
1-234967523-234967537-AAAC	testing	0.0	0.16856912	0.3723436261026584
1-234967894-234967911-A	testing	0.8101669979838775	0.9295106	0.8840773450840403
1-234968341-234968354-A	testing	0.1536999167231705	0.50790787	0.41733283815386446
1-234968499-234968508-A	testing	0.0428943268970594	0.17313933	0.5231554419389526
1-234968526-234968537-A	testing	0.2773941105995694	0.5403279	0.5893763345304327
1-234970594-234970603-CCT	testing	0.0	0.12286693	0.44869824338675995
1-234970801-234970810-CAC	testing	0.2401879499311002	0.10001582	1.7008052159629186
1-234971695-234971710-TG	testing	0.2483782296352886	0.3056757	0.8587604079694413
1-234972182-234972210-GT	testing	1.9108572094109868	5.1843843	0.38052819311627034
1-234973555-234973565-GGA	testing	0.2573659613823564	0.0703094	2.0983337465950584
1-234973957-234973967-AC	testing	0.0	0.026892334	0.7880696717265836
1-234974058-234974067-ATA	testing	0.0	0.05431363	0.6480308965578737
1-234974477-234974511-GT	testing	3.122885125106679	3.2466118	0.9630292719061945
1-234974511-234974523-GC	testing	1.89217899161804	1.5693413	1.193392262935111
1-234976491-234976500-ATT	testing	0.0	0.04745832	0.6781577329783766
1-234976998-234977007-TG	testing	0.0	0.081734955	0.550251876420802
1-234977240-234977249-GAA	testing	0.0	0.07259452	0.5793926713316275
1-234977546-234977555-TG	testing	0.0	0.03146255	0.7606729064665184
1-234977958-234977974-TAAA	testing	0.1213794258068808	0.13657758	0.9357582650345853
1-234978168-234978180-GTGA	testing	0.0	0.056598753	0.6385746890334433
1-234979501-234979510-AGG	testing	0.0	0.12515202	0.44414436077455577
1-234979956-234979965-TC	testing	0.0	0.06116897	0.6204668305567752
1-234980107-234980116-GAA	testing	0.0	0.18456489	0.3514136968900134
1-234980454-234980463-CCT	testing	0.0	0.07716474	0.5644464016937005
1-234981951-234981965-AATC	testing	0.8997891743387261	0.11829671	4.579955301839987
1-234982645-234982654-TGT	testing	0.0	0.065739185	0.603357618779168
1-234983108-234983124-A	testing	0.5731419137526611	1.0140597	0.6042242742939727
1-234983560-234983571-CT	testing	0.0	0.09087539	0.5239020074824733
1-234983980-234983990-AG	testing	0.0	0.09087539	0.5239020074824733
1-234984437-234984446-AAC	testing	0.0	0.07259452	0.5793926713316275
1-234984765-234984783-T	testing	0.3652331946436485	1.0529065	0.4035307239950929
1-234986076-234986085-GTG	testing	0.0	0.23026708	0.3027852488355787
1-234986215-234986238-A	testing	1.1954064638416235	1.7201586	0.7116997737678593
1-234986529-234986546-A	testing	0.291139269931978	0.86324245	0.40606523303865816
1-234986622-234986632-GA	testing	0.1820691387103212	0.03146255	2.145623515672876
1-234988401-234988412-A	testing	0.1094564669043215	0.30224803	0.5207147115284108
1-234988902-234988911-ACA	testing	0.2228169121209441	0.07716474	1.8221284445253842
1-234990215-234990227-A	testing	2.7937800312709875	0.87009776	2.9829777478003736
1-234990228-234990242-A	testing	1.469179652962441	1.1214598	1.2846756421803165
1-234990523-234990532-TG	testing	0.0	0.088590294	0.530249982005967
1-234990527-234990545-TGTGTC	testing	0.364138277420643	0.16856912	1.7281892922784383
1-234990596-234990608-TCA	testing	0.0	0.09087539	0.5239020074824733
1-234992550-234992567-T	training	0.9847342391076306	0.97064257	1.0131618800732263
1-234992697-234992706-CAC	training	0.1213794258068807	0.06802431	1.3175440256643856
1-234992716-234992725-T	training	0.151163895183228	0.23140964	0.7578653873291917
1-234992726-234992737-T	validation	0.2474282348206792	0.3353821	0.7979846549058384
1-234993682-234993704-A	training	5.916816434655218	1.6561755	3.426090635392202
1-234993979-234993988-GGA	training	0.0	0.10001582	0.49996045312815757
1-234994631-234994640-CT	training	0.0	0.058883846	0.6293906052601471
1-234995476-234995506-GT,1-234995491-234995523-TGTGTGTGTGTGTGTA,1-234995521-234995532-TA,1-234995625-234995748-TGTATATATGTATATATAGATATATA,1-234995644-234995652-AT,1-234995670-234995678-AT,1-234995696-234995704-AT,1-234995723-234995747-TA,1-234995731-234995767-TATATATGTATATATAGA,1-234995766-234995786-ATATATATGT,1-234995775-234995784-TA,1-234995794-234995810-GTATATAT,1-234995812-234995828-GTATATAT,1-234995796-234995998-ATATATGTATATATAGGTATATATGTATATATAGAG	training	44.285905072491445	5.422036	8.037960106107864
1-234995507-234995522-TG	training	0.9012605883162216	1.0689023	0.8565819301717701
1-234996014-234996104-GTGTATATATAGGTATAT	training	9.035966847131276	6.4823265	1.38795406869156
1-234996137-234996146-TA	training	2.456728743786244	2.2228827	1.1006706209427812
1-234996175-234996186-TA	training	0.8148734911603683	1.2128642	0.6968531026745708
1-234996195-234996205-TA	training	0.4205191035128826	0.5764612	0.7694737015410235
1-234998866-234998901-TTTTGT	training	3.617340758273749	2.332568	1.5281549203449807
1-235000003-235000014-TCC	training	0.0	0.06802431	0.5951519753302364
1-235000407-235000426-AAAT	training	0.1715773075882377	0.14571801	1.105239732277816
1-235000930-235000941-AAG	training	0.0	0.111441374	0.47294433491526594
1-235001308-235001322-A	training	0.2018933389220896	0.51819086	0.48834972895278583
1-235001543-235001569-CA	training	1.5228071233449665	1.9760908	0.7816648112620925
1-235001731-235001743-TA	training	0.7611092459896601	0.2348373	2.5717243747624896
1-235002533-235002546-A	training	0.1654533151707157	0.52272457	0.42627724672998796
1-235003433-235003442-GTG	training	0.0	0.052028537	0.6577712446183706
1-235003572-235003586-A	validation	0.442761273484851	0.854102	0.5688713297790499
1-235005466-235005481-T	training	0.5108334888599225	0.6907167	0.7725061186388533
1-235005782-235005791-AAT	training	0.7214513571011928	0.13657758	3.4722282521496446
1-235006746-235006756-GT	training	0.0	0.14571801	0.4069705757424944
1-235006761-235006775-TG	validation	0.289502263592122	0.5486114	0.600517141068014
1-235006774-235006786-GA	training	0.1050207389162518	0.20970109	0.6619955354895645
1-235007288-235007297-ATG	training	0.0	0.07716474	0.5644464016937005
1-235007452-235007475-AAATA	training	0.0	0.5411848	0.15596127668653406
1-235008714-235008723-CAC	validation	0.0	0.07259452	0.5793926713316275
1-235009281-235009290-AG	training	0.0	0.06345409	0.6117925834709919
1-235009319-235009329-GA	training	0.0	0.03146255	0.7606729064665184
1-235010588-235010598-T	training	0.1503081055189134	0.2348373	0.7475514392181319
1-235011585-235011594-CA	training	0.0	0.11601159	0.46293812290349795
1-235012110-235012119-CAT	validation	0.0	0.06802431	0.5951519753302364
1-235012744-235012753-CTG	training	0.0	0.11601159	0.46293812290349795
1-235015638-235015649-A	training	0.144938625751094	0.28168204	0.6417347427484248
1-235016249-235016283-A	training	6.016527564363959	5.3489122	1.1225226870721021
1-235016961-235016972-A	training	0.61585132693553	0.3456651	1.6062539492895673
1-235020665-235020685-TAAA	training	0.0	0.380513	0.2081109147931482
1-235020959-235020972-AAAT	training	0.0	0.097730726	0.5057382938046765
1-235022210-235022219-CTC	training	0.0	0.058883846	0.6293906052601471
1-235022483-235022492-AGC	training	0.0	0.15942869	0.38546237889109336
1-235022668-235022680-AG	training	0.191120093677146	0.09087539	1.5251840149594245
1-235023848-235023858-CTG	training	0.0	0.13200736	0.43102080899502504
1-235024552-235024561-A	training	0.1172865818052449	0.19599044	0.7340999993285084
1-235025133-235025142-GAG	training	0.1820691387103212	0.07487962	1.612933163454502
1-235025463-235025472-GAA	training	0.0	0.06345409	0.6117925834709919
1-235025900-235025909-ATATATAAT,1-235025915-235025926-TA,1-235025928-235025940-TA,1-235025978-235025988-TA,1-235025996-235026005-TA,1-235025998-235026019-TATATAT,1-235026012-235026022-TA,1-235026017-235026026-ATATAATAT,1-235026022-235026031-AT,1-235026042-235026052-AT,1-235026062-235026071-AT,1-235026149-235026159-AT	training	8.387911015291476	2.625062	3.114758862474129
1-235026722-235026740-A	training	0.8804636275690868	1.167162	0.7737476562342358
1-235026889-235026900-A	training	0.0957197721652965	0.42278755	0.37437726312590364
1-235026897-235026911-AAAG	validation	0.1213794258068807	0.27139905	0.5960689070337706
1-235027746-235027757-GA	training	0.0	0.0954456	0.5116513239489658
1-235028458-235028467-GAT	training	0.0	0.065739185	0.603357618779168
1-235029021-235029030-CAC	training	0.0	0.06802431	0.5951519753302364
1-235029821-235029833-AAT	training	0.0	0.06345409	0.6117925834709919
1-235030059-235030089-T	training	2.098467161291392	2.8627133	0.7420451925913292
1-235030219-235030229-CCA	training	0.1286829806911781	0.120581806	1.0367263956991
1-235031294-235031315-A	training	1.1496715627335388	1.2677069	0.9136983682202222
1-235031651-235031661-GAA	training	0.0	0.07944983	0.5572588171301137
1-235032009-235032018-GTG	training	0.2031839140544058	0.09316051	1.5695957421856352
1-235032148-235032171-A	validation	3.218779813881811	1.7750012	1.7700147679275144
1-235032699-235032711-A	training	4.609809095133593	0.44792378	8.595737704856672
1-235032893-235032904-AT	training	0.1354559427029377	0.17085424	0.869308683160868
1-235032903-235032912-AC	training	0.0	0.07487962	0.5718219195581509
1-235033161-235033170-TGG	training	0.0	0.05431363	0.6480308965578737
1-235033303-235033319-AAT	validation	0.3725673444529328	0.73641884	0.5649888809928442
1-235033318-235033340-ATTA	training	3.764198198082243	1.6744564	2.177679991507395
1-235033904-235033913-T	training	0.0	0.166284	0.375538898319088
1-235034155-235034165-GAG	training	0.0910345693551606	0.0954456	0.9774309033058847
1-235034228-235034237-A	training	3.0973616803976287	0.45620728	5.748507427658317
1-235034467-235034478-TC	training	2.241328848555316	1.564771	1.4063969450184537
1-235034477-235034504-T	training	4.318385201352081	3.0089602	1.4211777948627584
1-235035454-235035500-AC	training	4.461668948184383	4.8736095	0.9171747295770573
1-235035588-235035602-T	training	0.9712503836572376	0.66043895	1.4087263463519821
1-235036192-235036201-CAC	validation	0.1820691387103212	0.31595868	0.6781181695987718
1-235036211-235036228-T	training	2.261764409353109	1.0529065	2.0485307432589797
1-235036400-235036410-ATA	training	0.0	0.020036995	0.8330765027898274
1-235037142-235037151-ATT	training	0.0	0.08630517	0.5367537572897199
1-235037737-235037749-T	training	0.9276369936575964	0.5196012	1.6585458415148269
1-235037870-235037882-ATTT	validation	0.0	0.1137265	0.46788769759482335
1-235038240-235038249-AG	training	0.0	0.042888105	0.6998483183747171
1-235038345-235038357-A	training	1.0400460656084605	0.50405174	1.8873318130139989
1-235038655-235038664-A	training	0.4928389606230688	0.17313933	2.170463552880022
1-235038788-235038801-A	training	1.1685104069673224	0.88380843	1.289387616822233
1-235039747-235039758-AT	training	0.0	0.15942869	0.38546237889109336
1-235039758-235039768-AT	validation	0.0	0.166284	0.375538898319088
1-235040355-235040373-A	training	0.4830054806839657	1.3088388	0.4138198640497165
1-235040791-235040831-AATA	training	8.48255567094986	5.897339	1.4310606205435212
1-235041320-235041329-AGA	training	0.0	0.06116897	0.6204668305567752
1-235041711-235041712-T	training	4.419975568515615	2.9906795	1.462453667070822
1-235041713-235041744-T	training	5.751169620090296	5.3489122	1.0738234358208776
1-235042168-235042179-A	training	0.4538723596059073	0.27939695	1.4598756252676974
1-235042235-235042255-AAT	training	0.0	0.47448817	0.17406798820591904
1-235042392-235042403-AAG	validation	0.0	0.120581806	0.45334654663222773
1-235043455-235043465-CCA	training	0.0	0.06116897	0.6204668305567752
1-235043959-235043970-A	training	0.1091458853975185	0.31138846	0.5083902581942102
1-235044473-235044494-A	training	2.3462281466817734	1.2265749	1.8440181151337731
1-235044501-235044510-AC	training	0.0	0.17770955	0.36008844492384223
1-235046616-235046641-TTTA	testing	0.6252787481696152	2.1954613	0.3159620892626746
1-235046980-235046990-TG	testing	0.0	0.0703094	0.5871666508131671
1-235047275-235047285-AAT	testing	0.0	0.07259452	0.5793926713316275
1-235047984-235048011-TTTGT	testing	0.3386398567573427	2.3142872	0.1816850359631376
1-235048807-235048832-A	testing	3.228041756781059	2.021793	1.5685044473146337
1-235048979-235048992-GTG	testing	0.0	0.097730726	0.5057382938046765
1-235049122-235049137-A	testing	0.3902523974866643	0.7706955	0.5630583797512039
1-235050210-235050229-A	testing	3.9488459824597553	0.9957788	3.694948271001187
1-235050490-235050499-A	testing	0.3624481412667716	0.17999467	1.6516319445179852
1-235050649-235050662-A	testing	0.4133500491177336	0.43649822	0.9568532196019841
1-235051056-235051071-CCCCT	testing	0.0	0.15714356	0.38888782592883137
1-235051881-235051893-A,1-235051898-235051907-AAT,1-235051907-235051933-TA	testing	9.132175205196718	5.641407	1.607998737103417
1-235052087-235052102-TCAA	testing	0.0	0.17085424	0.3692022690876096
1-235052405-235052422-AATC	testing	0.0	0.380513	0.2081109147931482
1-235053136-235053145-AAG	testing	0.0	0.081734955	0.550251876420802
1-235054242-235054255-A	testing	0.1853582524857231	0.41136202	0.5580356798608609
1-235054335-235054344-AG	testing	0.0	0.049743414	0.6678090029388537
1-235055915-235055938-AAATA	testing	0.151724282258601	0.67814857	0.3234912868356245
1-235056227-235056236-CAG	testing	0.0	0.065739185	0.603357618779168
1-235056354-235056363-GGT	testing	0.0	0.0703094	0.5871666508131671
1-235056375-235056384-TG	testing	0.1715773075882375	0.056598753	1.7342239474169854
1-235056867-235056882-AAAT	testing	0.0	0.10687116	0.48339265850300256
1-235056897-235056907-CTT	testing	0.0	0.11601159	0.46293812290349795
1-235057495-235057504-TGG	testing	0.0	0.07716474	0.5644464016937005
1-235057643-235057661-A	testing	0.8575303302793418	0.75584227	1.1188163565224953
1-235058324-235058334-TGC	testing	0.0	0.21198621	0.3205269873947313
1-235058377-235058387-T	testing	0.525966037813534	0.26225862	1.7279534654373
1-235058555-235058565-T	testing	0.3130584900875868	0.507408	0.6800346555981923
1-235058785-235058793-A,1-235058796-235058807-AG,1-235058805-235058819-GAAG,1-235058817-235058827-GA,1-235058830-235058846-AGAA,1-235058851-235058864-AGAA,1-235058862-235058876-AAAG,1-235058874-235058886-AAGA,1-235058891-235058902-AG,1-235058924-235058937-AAGG,1-235058951-235058965-AGGA,1-235059000-235059014-AGGC	testing	0.2428706962875666	0.9043744	0.34137737509793814
1-235060297-235060345-AAGG	testing	6.586304176385474	6.007024	1.0948547404407571
1-235060535-235060546-T	testing	0.4306936560953591	0.48619935	0.9053125973192552
1-235060950-235060962-GCA	testing	0.0	0.09087539	0.5239020074824733
1-235061226-235061235-AG	testing	0.0	0.052028537	0.6577712446183706
1-235061328-235061337-TG	testing	0.0	0.049743414	0.6678090029388537
1-235061591-235061600-TAT	testing	0.0	0.06116897	0.6204668305567752
1-235064002-235064016-A	testing	0.4575819406872117	0.6335889	0.7600741241957337
1-235064640-235064657-ACAA	testing	1.896866459967402	0.40336412	3.967041711211761
1-235064812-235064821-A	testing	0.0525103694581258	0.14114779	0.6324352773795928
1-235065310-235065319-AGA	testing	0.0	0.056598753	0.6385746890334433
1-235065470-235065493-TTTAT	testing	0.2625518472906285	0.83582115	0.3874157442270123
1-235065813-235065823-T	testing	0.1621084899978568	0.28053948	0.688781332223024
1-235066319-235066335-TGAAACCC	testing	1.413499260000843	0.15028825	6.0470248203854675
1-235066354-235066362-T,1-235066370-235066379-TC	testing	0.1820691387103212	0.35023534	0.6264926665026367
1-235066650-235066659-CTA	testing	0.0	0.065739185	0.603357618779168
1-235068791-235068804-ATTC	testing	0.0	0.10001582	0.49996045312815757
1-235068977-235068988-A	testing	0.4803273135560154	0.2576884	1.6224381712015692
1-235069316-235069332-AAAT	testing	0.1213794258068808	0.17085424	0.8173378633721251
1-235069426-235069438-AAGC	testing	0.2709118854058743	0.12743714	1.6308325254436205
1-235070729-235070757-TTTG	testing	3.697724868071699	2.8809943	1.2739792451369998
1-235072078-235072097-AAAAAC	testing	0.3641382774206428	0.3685162	0.990655771178548
1-235072849-235072858-TGG	testing	2.881869647042023	3.8498807	0.7549265088036768
1-235072987-235073052-AAAAT	testing	7.273022807485511	7.067315	1.0287008185750888
1-235073906-235073918-GT	testing	0.0	0.2702565	0.2700830370297348
1-235073962-235073973-TG	testing	0.0	0.15028825	0.39953933115118273
1-235074065-235074074-AAG	testing	0.0	0.120581806	0.45334654663222773
1-235074485-235074499-CT	testing	0.0	0.2142713	0.3181964118263424
1-235074515-235074524-GCT	testing	0.0	0.056598753	0.6385746890334433
1-235076361-235076372-A	testing	0.3955959659058162	0.30453312	1.2251060331124835
1-235076503-235076521-AT	testing	1.5677279340614465	2.250304	0.7095796688689832
1-235076663-235076672-AAC	testing	0.0	0.07944983	0.5572588171301137
1-235078050-235078059-AAC	testing	0.0	0.045173198	0.688832383509248
1-235078169-235078178-TG	testing	0.433293737660089	0.6244485	0.7361375413988559
1-235078196-235078216-TGTA	testing	1.0749808578104425	0.5101216	1.9258142275415961
1-235078309-235078318-TG,1-235078326-235078335-TG	testing	1.8732567859861116	1.3088388	1.4006263782528643
1-235078412-235078421-TG	testing	0.926335126024496	0.111441374	4.853993835778308
1-235078425-235078434-TG	testing	0.4645068878332509	0.13200736	2.433142154771516
1-235078434-235078444-TG	testing	0.2502843559400421	0.12972227	1.524816709934314
1-235078453-235078462-TG,1-235078477-235078488-TG,1-235078626-235078635-TG,1-235078650-235078659-TG,1-235078707-235078716-TG,1-235078759-235078768-TG	testing	1.926462470090272	0.7741232	2.3182801578659302
1-235080425-235080440-AGGC,1-235080447-235080456-AG,1-235080492-235080507-AAAG,1-235080505-235080522-AAAG	testing	1.626456755396246	1.7018777	0.9581431389024049
1-235080461-235080473-AGAA	testing	1.86493104840828	0.6838613	2.506733076895466
1-235080475-235080491-AAGA	testing	2.855094784101804	1.2174344	2.2430678780680116
1-235080797-235080810-AAAG,1-235080807-235080837-AG,1-235080832-235080855-GAGAGG,1-235080850-235080872-GA,1-235080869-235080882-AGAA,1-235080893-235080908-GGAG,1-235080905-235080921-GGAA,1-235080923-235080942-AAGA,1-235080951-235080967-GAAG	testing	1.7880960938309904	6.1532707	0.3019373675652632
1-235081284-235081299-A	testing	0.5872218142581498	0.7375614	0.8205032064015244
1-235081783-235081797-A	testing	0.9383980212105894	0.48591372	1.7722712163329943
1-235082080-235082102-A	testing	2.282379006974548	1.564771	1.4310550862398181
1-235082349-235082367-TAAAAA	testing	0.4069688531414259	0.23026708	1.535026903503146
1-235082615-235082634-AAAT	testing	0.0	0.31481612	0.24107067005978458
1-235082920-235082929-TCC	testing	0.0	0.0954456	0.5116513239489658
1-235082956-235082966-A	testing	0.0802743722823748	0.3079608	0.44189140790579584
1-235083231-235083246-AG	testing	0.0606897129034403	0.20284575	0.5305992007595955
1-235083751-235083761-AGC	testing	0.0	0.07716474	0.5644464016937005
1-235084746-235084766-AAAT	testing	2.547846327206924	0.32281402	6.262437388445454
1-235084781-235084791-GGT	testing	0.7929855172077939	0.111441374	4.223324415248048
1-235084984-235084994-GAG	testing	0.0	0.026892334	0.7880696717265836
1-235085000-235085009-AGG	testing	0.0	0.08402008	0.5434189573224836
1-235085159-235085168-T	testing	0.0429338790741092	0.28396714	0.3722554984109036
1-235085459-235085481-TTTTTTG	testing	1.3348065585260396	0.98892343	1.3176376951738833
1-235085868-235085880-ATTC	training	0.0	0.0954456	0.5116513239489658
1-235086226-235086245-A	training	0.9631902644692324	1.1534514	0.8482102014240299
1-235086549-235086585-AAAT	training	2.2791663046811803	5.2026653	0.4486736707069143
1-235087193-235087204-T	testing	0.4382337067476263	0.30453312	1.330505909497908
1-235087491-235087503-T	testing	0.5129556086795455	0.3410949	1.3896229783648497
1-235089071-235089084-ACAA	testing	0.3822401873542925	0.19142023	1.6547931053183662
1-235089250-235089264-AATG	testing	0.1213794258068807	0.166284	0.8313658567802824
1-235090161-235090171-A	testing	0.0525749777501209	0.23369473	0.4572292099132669
1-235090987-235090997-GAG	testing	0.0	0.111441374	0.47294433491526594
1-235091507-235091516-AG	testing	0.0	0.022322118	0.8175136405012216
1-235091800-235091811-A	testing	0.2592546139100993	0.6290187	0.4927920421109901
1-235092103-235092120-AG	testing	0.2795517306614421	0.2496905	1.0853933139774803
1-235092262-235092281-TTTTG	testing	0.1780176622010321	0.6438719	0.37374400377408
1-235092939-235092968-A	testing	1.7272876440561822	2.4239721	0.7239729963957139
1-235094694-235094704-CA	testing	0.0	0.058883846	0.6293906052601471
1-235094743-235094757-TTGT	testing	0.2124139951620415	0.21884152	0.979841004277114
1-235095172-235095193-TTTTTG	testing	0.0	0.28853738	0.2573754937041064
1-235095257-235095267-CTC	testing	0.0	0.166284	0.375538898319088
1-235095350-235095364-TTG	testing	0.0	0.27596927	0.2659791849477485
1-235095372-235095383-T	testing	0.3174130994353465	0.854102	0.4374931605167441
1-235096711-235096720-AG	testing	0.0	0.058883846	0.6293906052601471
1-235097520-235097531-TTG	testing	0.0	0.07716474	0.5644464016937005
1-235097981-235097993-A	testing	0.2876317931701228	0.4776302	0.6710725879119942
1-235097993-235098002-T	testing	0.525236206340749	0.31710124	1.4990034705740718
1-235098127-235098141-TTG	testing	0.0	0.12743714	0.4396819270590547
1-235098194-235098207-TGTT	testing	0.0	0.15028825	0.39953933115118273
1-235098428-235098438-AGG	testing	0.0	0.088590294	0.530249982005967
1-235098438-235098450-AAGG	testing	0.0	0.17770955	0.36008844492384223
1-235099403-235099412-AG	testing	0.0	0.5890293	0.14513170920307744
1-235099421-235099443-A	testing	1.8442103355529933	1.395673	1.2998899729773776
1-235100705-235100715-T	testing	1.444295124663052	0.4679185	2.7192196145451364
1-235100708-235100739-TTTTTTTC	testing	2.4329188839885494	1.793282	1.3378455422850632
1-235100732-235100741-T	testing	1.43634884212813	0.46649027	2.7120480677066707
1-235101402-235101414-A	testing	1.3071432084378234	0.44992325	2.558799265966339
1-235101604-235101626-GGAGG	testing	0.7399755968054443	1.1945834	0.648838535088156
1-235101648-235101670-GAGG	testing	0.5809711488461371	1.3682517	0.4637972827452793
1-235102367-235102376-AG	testing	0.1213794258068808	0.07487962	1.2658960821557181
1-235102978-235102998-A	testing	1.371931061814042	1.1534514	1.1743024594444122
1-235103231-235103240-T	testing	0.0803166497690621	0.19370532	0.6139372952763065
1-235103414-235103428-T	testing	0.6099498072687607	0.59445643	1.0223100782129135
1-235103769-235103784-A	testing	0.6379946687410141	0.7147103	0.9058369198732532
1-235104388-235104398-CTG	testing	0.1820691387103212	0.0954456	1.4432104826628036
1-235104824-235104872-AC	testing	4.973215594815222	5.1843843	0.9600391089677603
1-235104882-235104896-AG	testing	4.974907119005587	5.3489122	0.9313615145066177
1-235105001-235105011-GT	testing	0.0	0.065739185	0.603357618779168
1-235105490-235105514-A	testing	1.4802290024532705	1.8572651	0.8073658506725893
1-235106044-235106067-T	testing	1.830470568383597	1.9121077	0.9594270567045675
1-235106678-235106698-T	testing	0.5631667385257205	1.0574768	0.572941711251336
1-235106834-235106845-GGA	testing	0.0	0.14343292	0.4107907837608817
1-235107368-235107380-CAT	testing	1.3607080284064044	0.08402008	7.937764337491889
1-235108539-235108560-T	testing	1.8358251572136988	1.1945834	1.4953267261218541
1-235108614-235108623-TTC	testing	0.0	0.22798195	0.30489482729156286
1-235109062-235109074-CAC	testing	0.0	0.10230094	0.4943130763505103
1-235109139-235109150-CCA	testing	0.0	0.111441374	0.47294433491526594
1-235111712-235111724-T	testing	0.2298364818997348	0.53268707	0.5213264148099862
1-235112115-235112125-A	testing	0.253190385386269	0.25426072	0.9969786810862605
1-235112508-235112518-T	testing	0.0743636599223749	0.21655643	0.5508138309570111
1-235113300-235113312-CAG	testing	0.3502933058266074	0.0703094	2.6439721226579826
1-235113809-235113818-TGG	testing	0.0	0.07716474	0.5644464016937005
1-235114333-235114342-A	testing	0.0428943268970594	0.12286693	0.6411643346864401
1-235114439-235114456-T	testing	0.774176928360502	1.3545411	0.6009984374869173
1-235114584-235114594-CCA	testing	0.0	0.14114779	0.41468346029627723
1-235115017-235115026-CAC	testing	0.0	0.08402008	0.5434189573224836
1-235115045-235115057-T	testing	0.0802743722823748	0.42164502	0.3455882168344573
1-235115487-235115496-GTG	testing	0.0910345693551606	0.07259452	1.1068402945537357
1-235116536-235116549-A	testing	0.1316076338588124	0.49076957	0.39204394677744225
1-235116711-235116732-AAAAC	testing	0.3034485645172021	0.2828246	1.053873143254645
1-235116995-235117005-GTG	testing	0.7774460981457575	0.16856912	3.2671146189322045
1-235117134-235117165-A	testing	2.644658227729866	2.7256067	0.9713518260449572
1-235117475-235117490-A	testing	0.5940327264763464	0.86324245	0.7205171724692433
1-235117950-235117959-ATG	testing	0.1286829806911782	0.024607211	1.8352307130217222
1-235118422-235118431-CT	testing	0.0	0.08402008	0.5434189573224836
1-235120869-235120885-A	testing	1.09093348677326	0.77183807	1.366003077582125
1-235121197-235121211-A	testing	0.5123960904031793	0.6804337	0.784686886795354
1-235123023-235123032-TTA	testing	0.1286829806911782	0.06802431	1.3610112768276101
1-235124042-235124051-ACA	testing	0.0	0.10230094	0.4943130763505103
1-235125742-235125757-T	testing	0.4157044758415949	0.70899755	0.6374611095442687
1-235125916-235125929-T	testing	0.1092702239331265	0.6044538	0.29706735052479877
1-235126057-235126072-TAGAT	testing	0.477800234192865	0.89066374	0.5832455664450431
1-235126067-235126089-TAGA	testing	0.6516091976228251	1.5830519	0.4465751755028024
1-235126090-235126103-AGAT	testing	0.3627933484397468	0.3685162	0.9877851575671168
1-235126112-235126121-AT	testing	0.7148328988473011	0.18227977	2.886614576904682
1-235126124-235126142-AC	testing	0.772519853236719	1.2174344	0.662287134172843
1-235126280-235126289-CAC	testing	0.0	0.09087539	0.5239020074824733
1-235126792-235126807-CAAA	testing	0.0	0.19370532	0.3404773192395698
1-235126802-235126816-AAC	testing	0.0910345693551606	0.17542446	0.6936005950784495
1-235128320-235128329-CA	testing	0.0	0.0954456	0.5116513239489658
1-235128543-235128552-GGC	testing	0.0	0.17999467	0.3571496557416611
1-235129672-235129686-AT	testing	0.105149955500242	0.4016503	0.40895013020074344
1-235130504-235130530-T	testing	3.137738001724104	1.8481246	1.6619768580121128
1-235131761-235131770-TTC	testing	0.0	0.081734955	0.550251876420802
1-235132246-235132257-T	testing	0.1414267570567157	0.42164502	0.46281810004956186
1-235133790-235133801-AT	testing	0.0	0.10230094	0.4943130763505103
1-235134170-235134179-CAC	testing	0.0	0.081734955	0.550251876420802
1-235134745-235134761-T	testing	0.7705448322740093	0.833536	0.9325241150571689
1-235135049-235135062-T,1-235135228-235135239-T	testing	0.342278000114515	1.5464902	0.2686186653977746
1-235136500-235136509-A	testing	0.0	0.16171378	0.38209680820016434
1-235137540-235137557-T	testing	0.7416527480588416	0.8015445	0.9335676143094895
1-235138181-235138194-A	testing	0.3978250909388938	0.8289658	0.5358917313628703
1-235138191-235138206-AAAG	testing	0.3980969914743634	0.81982535	0.5415125724403697
1-235139072-235139081-GCT	testing	0.0	0.07487962	0.5718219195581509
1-235142926-235142947-A	testing	1.3147898770032729	1.2402855	1.0555884376897855
1-235144499-235144515-A	testing	1.1425819274668088	0.7524146	1.4577201369695085
1-235144607-235144616-GTG	testing	0.0	0.07259452	0.5793926713316275
1-235145054-235145066-TAAA	testing	0.0	0.1137265	0.46788769759482335
1-235145281-235145297-T	testing	0.4201364889110734	0.8289658	0.5599091903179573
1-235145966-235145991-T	testing	1.221676853798523	1.8207034	0.6881212652606972
1-235146492-235146501-GAA	testing	0.0	0.03146255	0.7606729064665184
1-235146618-235146637-TTTA	testing	0.0	0.20056066	0.3327115398269354
1-235146941-235146952-AAC	testing	0.0	0.13657758	0.42269432293626474
1-235147067-235147083-AATAA	testing	0.0	0.19142023	0.34314707664598304
1-235147238-235147253-ACAAA	testing	0.1517941851797291	0.20284575	0.8314271710259399
1-235147972-235147981-CCA	testing	0.0	0.0703094	0.5871666508131671
1-235148457-235148467-A	testing	0.0428943268970594	0.17542446	0.518814948015363
1-235148595-235148610-T	testing	2.010983284845398	0.5904575	3.0573688964858783
1-235149388-235149407-A	testing	0.4642802794819394	1.7567203	0.30391237683023087
1-235150715-235150724-AAG	testing	0.0	0.056598753	0.6385746890334433
1-235150921-235150932-GT	testing	0.0	0.1137265	0.46788769759482335
1-235151648-235151657-CAA	testing	0.1286829806911782	0.10001582	1.1433244664905915
1-235152034-235152045-A	testing	0.4657886157362384	0.363946	1.219513942864554
1-235152142-235152153-A	testing	0.0606057519968751	0.31595868	0.3861098703286468
1-235152773-235152784-A	testing	0.0855509018714945	0.41307586	0.36164418624468997
1-235152870-235152886-T	testing	0.8633417811937458	0.9295106	0.9357278897310487
1-235153262-235153275-A	testing	0.3953545456846816	0.58360213	0.7246240524216646
1-235153425-235153441-T	testing	0.2831548935465152	0.7249933	0.4644339457623659
1-235154245-235154258-A	testing	0.4193843780214276	0.87009776	0.5353938535240279
1-235154257-235154270-AG	testing	0.7200259877872455	0.43364182	1.5366599038044757
1-235154395-235154406-A	testing	0.1051015178982096	0.5121925	0.33502781869789255
1-235154640-235154652-GAAA	testing	0.0	0.097730726	0.5057382938046765
1-235154941-235154951-TCT	testing	0.0	0.06345409	0.6117925834709919
1-235155075-235155085-TTC	testing	0.0	0.06116897	0.6204668305567752
1-235155344-235155355-T	testing	0.271137342652224	0.3250991	0.8730607584260329
1-235155505-235155522-T	testing	0.5241395536764535	0.9112297	0.617208487524104
1-235155816-235155820-AT,1-235155822-235155867-AT,1-235155876-235155887-T	testing	17.173413359066735	6.8113823	2.499270422223169
1-235156037-235156049-T	testing	0.1384336926556013	0.4584924	0.42692379100521566
1-235156350-235156361-CAG	testing	0.0	0.058883846	0.6293906052601471
1-235157902-235157914-CCA	testing	0.0	0.09316051	0.517704162201684
1-235158048-235158059-T	testing	0.3929051863897128	0.51612	0.8000149100657548
1-235158277-235158287-GTG	testing	0.0	0.12743714	0.4396819270590547
1-235158421-235158433-A	testing	0.2542089950605788	0.9158	0.3486995422923595
1-235158434-235158443-A	testing	0.2282506171706499	0.6250198	0.4527471072798976
1-235158963-235158979-A	testing	0.3415793120306214	0.7581274	0.5145847947876054
1-235159212-235159229-A	testing	0.3127207997785184	0.8004019	0.4583739769746359
1-235159547-235159564-A	testing	0.4393554853706893	0.9820681	0.49844874400297845
1-235159564-235159574-T	testing	0.4101646188480213	0.4393546	0.9458797956817673
1-235159869-235159882-A	testing	0.5020795920928195	0.50405174	0.9967351341340719
1-235160543-235160552-TTC	testing	0.0	0.036032766	0.7351170085007314
1-235161335-235161345-GGC	testing	0.0	0.2496905	0.28596716239074266
1-235161543-235161556-GGAG	testing	0.0	0.13200736	0.43102080899502504
1-235162258-235162277-A	testing	0.6778884278340779	1.0117745	0.6996818400080932
1-235162666-235162676-AGC	testing	0.0	0.065739185	0.603357618779168
1-235162690-235162706-T	testing	0.2303160077327358	0.9112297	0.3266478503674643
1-235162989-235163010-T	testing	1.0648244099024435	1.5693413	0.6977748707843289
1-235164326-235164344-AAAAC	testing	0.2144716344852967	0.24626285	0.9081876224529911
1-235165344-235165368-GTTTTT	testing	1.9838156686740132	0.89980423	2.0842236971472037
1-235165363-235165372-T	testing	1.8748442690912657	0.43135673	3.7166072387777334
1-235165830-235165840-T	testing	0.0428943268970594	0.2851097	0.3710483711447918
1-235166699-235166719-A	testing	0.599875797981305	1.2722771	0.5100105496049632
1-235167826-235167835-A	testing	0.0303448564517201	0.1891351	0.4508095227861305
1-235168466-235168475-A	testing	0.0303448564517201	0.13657758	0.5509603084608444
1-235168768-235168777-ACA	testing	0.0	0.08402008	0.5434189573224836
1-235169230-235169239-T	testing	0.3773060036903364	0.43535566	0.8915680534513007
1-235169236-235169251-TTTG	testing	0.5777521592506746	0.4267865	1.2865784511385059
1-235169659-235169673-T	testing	0.2185404478662537	0.61016655	0.44854329997132886
1-235170598-235170608-GTG	testing	0.0	0.11829671	0.4580921077555406
1-235170743-235170754-TAA	testing	0.0303448564517201	0.04745832	0.8839437235669043
1-235170910-235170934-A	testing	3.236411313626317	2.3599892	1.3562707159959553
1-235170935-235170947-CA	testing	0.6508794301213567	1.436805	0.48859772718162464
1-235171433-235171442-A	testing	0.0303448564517201	0.19599044	0.44036846748063935
1-235171645-235171656-T	testing	0.3485725610612327	0.431928	0.8432956359906467
1-235172578-235172597-AAAT	testing	0.0	0.17313933	0.3661135143005586
1-235172619-235172628-TC	testing	0.0	0.0954456	0.5116513239489658
1-235173360-235173379-AAAAC	testing	0.1517242822586011	0.35937577	0.5479703081827784
1-235173742-235173772-A,1-235173826-235173839-AT	testing	5.963185055230071	6.4092035	0.9314787984781965
1-235173771-235173813-AT	testing	8.465484703295044	7.542618	1.1207526927677196
1-235174042-235174055-T	testing	0.1169677692306425	0.4622057	0.38592239322839045
1-235174644-235174657-ACA	testing	0.0	0.2142713	0.3181964118263424
1-235174672-235174682-GTG	testing	0.0	0.10915628	0.47811139115689
1-235174814-235174823-A	testing	0.0	0.20741597	0.32529214406135115
1-235175542-235175551-GCA	testing	0.0	0.056598753	0.6385746890334433
1-235176437-235176468-A	testing	4.503184556251354	2.1863208	2.0133589985497022
1-235176989-235176998-TA	testing	0.4349476037179507	0.065739185	3.2276471235088473
1-235177439-235177457-TTTTG	testing	0.0	0.3079608	0.24512159011355994
1-235177483-235177493-TTA	testing	0.0	0.05431363	0.6480308965578737
1-235177615-235177625-T	testing	0.0800626499770334	0.44563866	0.3300034678206881
1-235177869-235177878-TCC	testing	0.0	0.088590294	0.530249982005967
1-235179525-235179553-A	testing	5.965156413470097	3.4294205	1.718456730636119
1-235179706-235179715-T	testing	1.719678188581074	0.23597986	5.416033534215634
1-235180069-235180079-A	testing	0.135656284380475	0.35937577	0.5129924122477661
1-235180137-235180159-T	testing	2.8184803386888264	1.6653159	1.6532340408245496
1-235182314-235182323-TTC	testing	0.0	0.10230094	0.4943130763505103
1-235182807-235182816-A	testing	0.4020394663863058	0.14343292	2.0623318587572537
1-235183217-235183230-T	testing	0.1856053298246548	0.5664638	0.42853839897178936
1-235183355-235183365-CCA	testing	0.0	0.15942869	0.38546237889109336
1-235183717-235183735-TTTGT	testing	0.1517242822586011	0.30110547	0.6275762887467008
1-235183790-235183805-TC	testing	0.1717355162964364	0.3685162	0.5799917191688065
1-235184405-235184420-AAAC	testing	0.0	0.15714356	0.38888782592883137
1-235184442-235184451-A	testing	0.0303448564517201	0.22341174	0.4030306891509879
1-235184827-235184837-TG	testing	0.0	0.10915628	0.47811139115689
1-235185569-235185580-TCT	testing	0.0	0.07716474	0.5644464016937005
1-235185975-235185988-T	testing	0.5332348781661972	0.69300175	0.7985289794961956
1-235186411-235186426-T	testing	0.8674547256856187	0.71928054	1.180858910289287
1-235186752-235186761-TC	testing	0.0	0.04745832	0.6781577329783766
1-235187077-235187097-T	testing	1.7000851397486785	1.4413751	1.167843660993796
1-235188143-235188154-TG	testing	0.0	0.0703094	0.5871666508131671
1-235188931-235188941-AAC	testing	0.1942145100452369	0.10230094	1.4543407956741916
1-235189399-235189424-A	testing	0.8521160659508568	1.4916476	0.5981952700779096
1-235189740-235189751-A	testing	0.4770829955085096	0.18456489	2.0279486886400835
1-235190460-235190470-A	testing	0.5064008818738198	0.21884152	1.9018880661270836
1-235191171-235191180-AT	testing	0.0	0.05431363	0.6480308965578737
1-235191395-235191405-CCA	testing	0.0	0.12972227	0.4353082528742207
1-235191424-235191435-T	testing	0.0606897129034403	0.28396714	0.4184986061657264
1-235193093-235193108-A	testing	0.2145428494039848	0.7352763	0.37657341577150555
1-235193818-235193827-A	testing	0.0303448564517201	0.17085424	0.48123616765873817
1-235195453-235195462-GTG	testing	0.0	0.11601159	0.46293812290349795
1-235195592-235195607-A	testing	0.3105967942183682	0.6107378	0.5777050189512479
1-235195647-235195657-AAG	testing	0.0	0.0703094	0.5871666508131671
1-235196713-235196723-GTG	testing	0.1575311083743771	0.12515202	1.1438098950850055
1-235196853-235196871-A	testing	0.8549617504156143	1.1808727	0.7455555500680232
1-235196928-235196938-A	testing	0.4801497108766404	0.23140964	1.7505517065726885
1-235197123-235197133-A	testing	0.0429338790741089	0.3513779	0.3166612257137731
1-235197153-235197165-TTCA	testing	0.0	0.1388627	0.41865054694600706
1-235198049-235198058-AAG	testing	0.1818172559906249	0.04745832	1.9111655143678898
1-235198705-235198716-AC	testing	0.0	0.06116897	0.6204668305567752
1-235199205-235199214-ATA	testing	0.0910345693551606	0.065739185	1.152621628706335
1-235199362-235199371-T	testing	0.0	0.17542446	0.36307595919403823
1-235200003-235200019-A	testing	0.4669859616182987	0.9523617	0.5387747973137931
1-235200687-235200696-CTT	testing	0.0	0.088590294	0.530249982005967
1-235201330-235201343-T	testing	0.1884031644934254	0.56446433	0.43403859541026896
1-235201341-235201350-TTC	testing	0.0	0.23940751	0.29463107637188113
1-235201471-235201480-CAC	testing	0.0	0.0954456	0.5116513239489658
1-235201894-235201918-TAAAA	testing	1.0596700405880326	0.56674945	1.7392890846599616
1-235201993-235202002-TA	testing	0.0	0.09087539	0.5239020074824733
1-235202019-235202028-AT	testing	0.0	0.11601159	0.46293812290349795
1-235202040-235202049-AT	testing	0.1813966742198736	0.0954456	1.4397698091943414
1-235202400-235202409-TA	testing	0.0	0.08402008	0.5434189573224836
1-235202545-235202554-A	testing	0.4984857960594761	0.2531182	1.6948596703865053
1-235202554-235202567-T	testing	0.3629816111611723	0.4976249	0.7747026791573984
1-235203263-235203272-TAA	testing	0.0	0.09316051	0.517704162201684
1-235203768-235203780-TAAA	testing	0.0	0.065739185	0.603357618779168
1-235204321-235204341-AAAAT	testing	0.0	0.5736048	0.14845499913302282
1-235204607-235204616-TAA	testing	0.0	0.058883846	0.6293906052601471
1-235205670-235205682-CAA	testing	0.0	0.13200736	0.43102080899502504
1-235207506-235207517-ATA	testing	0.3725673444529331	0.045173198	3.2551969024814973
1-235207610-235207623-TTA	testing	0.0	0.09087539	0.5239020074824733
1-235208492-235208503-TTA	testing	0.0	0.12515202	0.44414436077455577
1-235208676-235208685-T	testing	0.5748651235683505	0.20056066	2.2453541443792093
1-235209481-235209497-AACA	testing	0.0	0.30224803	0.24860283343090583
1-235209563-235209567-T,1-235209568-235209581-T	testing	3.8681685556360383	2.1406188	1.7710145767035599
1-235210224-235210233-TC	testing	0.1715773075882377	0.15714356	1.0561310871959528
1-235210232-235210241-T	testing	0.0	0.17770955	0.36008844492384223
1-235211194-235211203-GTG	testing	0.0	0.104586035	0.48879191583140075
1-235212253-235212272-ACAAAA	testing	0.1820691387103212	0.41650352	0.5461127132498947
1-235212472-235212495-TTGCTAT	testing	0.2124139951620415	0.5413276	0.4871363639457299
1-235213933-235213944-TCA	testing	0.3636345119812501	0.065739185	2.7973741513284867
1-235213951-235213965-TCT	testing	0.6960858271642432	0.26111606	2.204515155499435
1-235213963-235213978-TCC	testing	0.6960858271642432	0.31595868	1.9138579513817169
1-235214002-235214012-TCT	testing	0.0	0.12515202	0.44414436077455577
1-235214837-235214857-T	testing	1.4913851336907704	1.477937	1.008522604952397
1-235214988-235214998-CCA	testing	0.0	0.088590294	0.530249982005967
1-235215509-235215519-TA	testing	0.0	0.120581806	0.45334654663222773
1-235215547-235215580-TG	testing	4.857110607458012	3.4294205	1.4045111959478933
1-235215730-235215739-CAC	testing	0.0910345693551606	0.0703094	1.1216912827780534
1-235215909-235215919-A	testing	0.0303448564517201	0.29425013	0.33061461882516086
1-235216310-235216332-AC	testing	0.8895214910258391	1.793282	0.5226487607370899
1-235216343-235216355-TA	testing	0.1051499555002422	0.33652467	0.4699618821090734
1-235216356-235216365-T	testing	0.0303448564517201	0.29082248	0.3335142248002728
1-235216797-235216806-T	testing	0.5017642491548555	0.22341174	1.8606753395991609
1-235217421-235217434-ATAC	testing	0.0	0.3033906	0.24789868678149662
1-235217437-235217460-ACAT	testing	1.4340991746277116	1.2494259	1.1368532163401572
1-235217457-235217466-AC	testing	4.071534899846129	1.1900132	3.2337148952011714
1-235217940-235217952-ATAC	testing	0.0	0.10687116	0.48339265850300256
1-235218864-235218883-T	testing	1.0122120971412891	1.0803279	0.9422907796564745
1-235219174-235219184-T	testing	0.3392945749871781	0.25197563	1.2480823600974251
1-235220376-235220386-CTC	testing	0.0	0.06116897	0.6204668305567752
1-235220702-235220712-A	testing	0.0678281421902375	0.2828246	0.43839435133018495
1-235220882-235220917-TTTTTTTGTT	testing	9.750558351069724	4.032689	2.3835711690547545
1-235220890-235220899-T	testing	0.5440092470198429	0.7398465	0.7668178018481269
1-235220900-235220909-T	testing	0.6459266789173993	1.9212482	0.36904259403540807
1-235221886-235221920-T	testing	6.515632268571947	4.6908007	1.380903252471335
1-235222057-235222066-CAC	testing	0.0	0.06116897	0.6204668305567752
1-235222678-235222695-T	testing	0.6850003036948075	1.2539961	0.5797655574449642
1-235223040-235223050-TCT	testing	0.0	0.08402008	0.5434189573224836
1-235223353-235223365-TA,1-235223387-235223396-TA,1-235223395-235223404-TG,1-235223403-235223411-TA,1-235223421-235223434-TA	testing	3.2067220686619384	1.3454006	2.287754736411441
1-235223369-235223383-TA	testing	3.207965174076464	0.5638931	4.982677443215578
1-235223646-235223656-TAC	testing	0.0	0.065739185	0.603357618779168
1-235223685-235223700-T	testing	2.136021720962364	0.6164506	3.1209712448595397
1-235224293-235224302-TTC	testing	0.0	0.08630517	0.5367537572897199
1-235225052-235225077-GTTTT	testing	4.473748701334636	0.8049722	5.054021218922124
1-235225729-235225741-TAAA	testing	0.0	0.10687116	0.48339265850300256
1-235225840-235225850-T	testing	0.0606897129034403	0.19599044	0.5428881855219388
1-235226527-235226540-T	testing	0.1133530358132353	0.4016503	0.42530231879306224
1-235226668-235226677-CCA	testing	0.1820691387103213	0.15714356	1.096932541146748
1-235226973-235226982-AGT	testing	0.2224738527764175	0.03831786	2.331397064532501
1-235227830-235227850-T	testing	0.8683333269397794	1.3591113	0.6636459651431521
1-235227979-235227989-CCA	testing	0.0	0.11829671	0.4580921077555406
1-235228270-235228283-TAGG	testing	1.4329056468345245	0.35937577	3.336931869163506
1-235228285-235228310-T	testing	1.1629760725760834	1.7475798	0.6835840446924584
1-235228477-235228497-TTATTT	testing	0.0	0.24512029	0.2897540448867843
1-235228647-235228663-T	testing	0.7323391718622965	0.9660724	0.7807529506085106
1-235228792-235228803-CCA	testing	0.1820691387103215	0.13657758	1.1922902360837466
1-235229229-235229239-CTT	testing	1.5001183852257098	0.097730726	8.092411420295447
1-235229273-235229284-TCC	testing	0.0	0.081734955	0.550251876420802
1-235229631-235229643-TAAA	testing	0.0	0.07259452	0.5793926713316275
1-235230411-235230445-AAAAC	testing	2.5850808377624865	2.4696746	1.0449108372563929
1-235230441-235230449-A,1-235230447-235230457-AAC	testing	0.1715773075882377	2.3234274	0.11206331478642097
1-235230594-235230616-A	testing	3.5465458007958017	2.1223378	1.640860269215509
1-235230620-235230629-A	testing	1.7219202095634767	0.72613585	2.2053518311346454
1-235230918-235230930-A	testing	0.3561700561673039	0.6107378	0.6418260801202692
1-235231479-235231503-TTTTG	testing	0.4534916855496851	0.53911394	0.8660297497965466
1-235232280-235232289-GTG	testing	0.0	0.07716474	0.5644464016937005
1-235232430-235232447-AAATA	testing	0.0	0.3719439	0.21188959111453715
1-235232440-235232459-AAAT	testing	0.0	0.6250198	0.13792726764151822
1-235232561-235232573-A	testing	0.5092919222677991	0.57389045	0.9041409063858955
1-235232825-235232834-T	testing	0.3030287599843749	0.49591106	0.6763236782085819
1-235232830-235232855-TTTTG	testing	0.4547997924385467	1.5327796	0.3397885375580064
1-235232865-235232875-TTG	testing	0.0910345693551606	0.10001582	0.9550972985794853
1-235232984-235232993-CCA	testing	0.0	0.08402008	0.5434189573224836
1-235234622-235234634-CA	testing	1.0196714090750454	0.20056066	3.7252759861355287
1-235235932-235235950-CTTTTT	testing	0.8070771818182672	2.707326	0.3231107401912949
1-235235945-235235958-T	testing	0.2556919648746537	0.66615176	0.4642578447834587
1-235236492-235236528-TG	testing	5.417406864674801	4.105813	1.3118526345975916
1-235236828-235236834-A,1-235236858-235236859-T,1-235236862-235236889-T	testing	4.293680448738251	6.1532707	0.7026211817022812
1-235236833-235236863-AT	testing	9.126935113890092	6.4457655	1.40960367643633
1-235237218-235237234-AGAA	testing	0.0	0.10230094	0.4943130763505103
1-235237336-235237346-AAT	testing	0.0	0.07944983	0.5572588171301137
1-235237694-235237703-TA	testing	0.0	0.06116897	0.6204668305567752
1-235238143-235238157-A	testing	1.956162558364912	0.9523617	1.9538553696556156
1-235238153-235238173-AAAAG	testing	5.353450847057252	1.2585664	4.014121685224404
1-235238859-235238872-A	testing	0.3970563667148814	0.44620994	0.9100097422520018
1-235238973-235238982-T	testing	0.3035827793619278	0.27939695	1.0637480859082495
1-235238986-235239000-T	testing	0.5593160853090009	0.6547262	0.8735831422163439
1-235240068-235240080-GA	testing	0.1820691387103212	0.065739185	1.7018856386335026
1-235241249-235241258-ACA	testing	0.0	0.065739185	0.603357618779168
1-235241833-235241842-ATA	testing	0.0	0.045173198	0.688832383509248
1-235242247-235242262-A	testing	0.5402897315643057	0.71356773	0.7870146614152281
1-235243087-235243096-T	testing	0.0	0.2142713	0.3181964118263424
1-235245541-235245550-AT	testing	0.1213794258068808	0.07259452	1.282656168961105
1-235245794-235245803-ACA	testing	0.2866801405157198	0.081734955	2.1277147289343414
1-235245818-235245827-TAT	testing	0.0910345693551606	0.088590294	1.0129607696309155
1-235246710-235246719-A	testing	0.1560588733121976	0.19827554	0.8584642016311413
1-235247849-235247858-TGG	testing	0.0	0.1137265	0.46788769759482335
1-235247989-235248007-AAAAAT	testing	0.0	0.20284575	0.33020110072536923
1-235248580-235248593-AG	testing	0.1213794258068807	0.15257335	0.8764955835874239
1-235249336-235249357-AAAT	testing	0.0	0.35937577	0.217686709945542
1-235249920-235249929-AG	testing	0.0	0.37765664	0.20935540642751246
1-235249938-235249957-A	testing	0.4820346038084618	1.0963236	0.4865193696826358
1-235250110-235250130-AAT	testing	0.1820691387103212	0.5604654	0.42707632937368295
1-235250125-235250142-AATAA	testing	0.0	0.46249133	0.1777805179681614
1-235250302-235250318-ACT	testing	0.0	0.22341174	0.3092033702919999
1-235251219-235251232-A	testing	0.9452284011824954	0.51140696	1.7095461281345172
1-235251990-235251999-ATA	testing	0.0	0.03146255	0.7606729064665184
1-235252329-235252338-ATA	testing	0.0	0.049743414	0.6678090029388537
1-235255192-235255201-ACT,1-235255219-235255265-TAGA,1-235255219-235255267-TA,1-235255269-235255288-TC,1-235255287-235255301-TA	testing	4.289439020967223	4.7822056	0.8990688595677379
1-235256173-235256190-A	testing	3.164737826948683	0.7455593	3.8610394645871473
1-235257470-235257484-T	testing	0.3182208712803369	0.6524411	0.5558187495078843
1-235257913-235257922-TAA	testing	0.0	0.052028537	0.6577712446183706
1-235258336-235258356-CAAAA	testing	0.0	0.32966936	0.23273709812587057
1-235261052-235261064-TATT	testing	0.0	0.09316051	0.517704162201684
1-235262808-235262817-A	testing	0.0303448564517201	0.13657758	0.5509603084608444
1-235262980-235262989-AG	testing	0.854460814500128	0.06802431	5.680492391250575
1-235263823-235263835-A	testing	0.2407790621720956	0.523743	0.546345309161138
1-235263993-235264003-A	testing	0.0525103694581258	0.33766723	0.34846193410031134
1-235265060-235265074-A	testing	0.3159780796249523	0.51629853	0.6749619857521845
1-235265365-235265379-A	testing	0.1785603530440099	0.5696058	0.4160064817897484
1-235265696-235265706-A	testing	0.5236316966100284	0.33995235	1.4174982736426534
1-235265945-235265954-A	testing	0.1711018037429873	0.2782544	0.7167181762934874
1-235266325-235266334-A	testing	0.0	0.14571801	0.4069705757424944
1-235266783-235266793-AAATC	testing	1.386029453187011	0.042888105	10.399952138682298
1-235267277-235267301-AAAAC	testing	0.7415795092547245	0.45277962	1.522450319812305
1-235267765-235267774-TGG	testing	0.0	0.08630517	0.5367537572897199
1-235267900-235267911-A	testing	0.3032303386932312	1.0049193	0.3649409859102209
1-235267907-235267931-AAAAG	testing	0.3391407109511879	1.3316898	0.30672895130718114
1-235268344-235268356-AT	testing	0.4449324464535474	0.76955295	0.6266811543259642
1-235268370-235268388-AC	testing	1.655333141747847	1.043766	1.5346960320099101
1-235268489-235268503-AAC	testing	0.0	0.097730726	0.5057382938046765
1-235268524-235268540-ATTT	testing	0.0	0.16171378	0.38209680820016434
1-235269169-235269186-GAAT	testing	0.0	0.13200736	0.43102080899502504
1-235269651-235269660-AT	testing	0.0606897129034402	0.120581806	0.7284812642409874
1-235269659-235269668-AC	testing	0.0	0.07716474	0.5644464016937005
1-235269686-235269695-TC	testing	0.0	0.11829671	0.4580921077555406
1-235269701-235269712-AC	testing	0.4183338170936269	0.06345409	3.171127850600905
1-235270264-235270273-AG	testing	0.0	0.08630517	0.5367537572897199
1-235270292-235270311-AAAAC	testing	0.0	0.41821733	0.19296923165421737
1-235271055-235271066-A	testing	0.1051660964099237	0.3353821	0.47123227254846656
1-235271633-235271651-AAAAT	testing	0.0	0.3719439	0.21188959111453715
1-235271649-235271664-AAT	testing	0.0	0.2725416	0.26842639855522177
1-235271954-235271969-TAA,1-235271968-235271983-AAT	testing	3.023481694359502	0.5638931	4.704796140160972
1-235272821-235272830-TTA	testing	0.0	0.07259452	0.5793926713316275
1-235273209-235273218-TG	testing	0.6785891499743559	0.07944983	4.338756687450503
1-235274219-235274231-A	testing	0.0857886537941187	0.5219667	0.2987115769929784
1-235274241-235274251-GTG	testing	0.0	0.07716474	0.5644464016937005
1-235274378-235274396-AATA	testing	0.0	0.24626285	0.2887979464155626
1-235274993-235275023-TG	testing	3.0658840902167768	3.5939484	0.8570461055213378
1-235276190-235276207-A	testing	0.3890501235600924	1.0072043	0.44169817942370015
1-235276209-235276219-T	testing	0.290351151233702	0.5006241	0.6499092381303081
1-235276671-235276683-GAAA	testing	0.0	0.10001582	0.49996045312815757
1-235277000-235277016-A	testing	0.2750668152457134	0.7889764	0.42190863024677977
1-235277227-235277236-AG	testing	0.0	0.05431363	0.6480308965578737
1-235277236-235277246-CT	testing	2.9986234192943937	0.07716474	17.49006839224551
1-235277536-235277551-A,1-235277549-235277564-AAT,1-235277594-235277641-TG,1-235277648-235277658-GTTTT	testing	3.76709017955159	4.5079923	0.8392136808804109
1-235278032-235278041-AC	testing	0.0606897129034403	0.065739185	0.9695336253972788
1-235278697-235278706-AC	testing	0.0	0.040602982	0.7112224689516187
1-235280953-235280962-A	testing	0.0742723040403147	0.16171378	0.6658889113149284
1-235280981-235280990-ATT	testing	0.0	0.081734955	0.550251876420802
1-235281011-235281021-A	testing	0.1047618276097768	0.28053948	0.5380830068138444
1-235281411-235281420-GTG	testing	0.0	0.07487962	0.5718219195581509
1-235281711-235281734-AAAAAC	testing	0.0	0.4916265	0.16902555919993442
1-235282775-235282798-TTTA	testing	0.5510800141213638	1.041481	0.5703818233692577
1-235283901-235283911-T	testing	0.0303448564517201	0.1891351	0.4508095227861305
1-235284899-235284911-AT	testing	0.0857886537941188	0.6524411	0.24691454758933132
1-235284910-235284920-T	testing	0.7707226868046396	0.7147103	1.0687512933181766
1-235286044-235286065-GTTTT	testing	4.872329334734672	0.41307586	9.691216684282653
1-235287270-235287282-T	testing	0.4947852925043756	0.43821204	1.1051133164995262
1-235288172-235288182-GTG	testing	0.8794007755060195	0.0703094	5.750714731576879
1-235288308-235288320-A	testing	0.1319425302632727	0.4193599	0.4465930663173509
1-235289725-235289741-A	testing	0.5079871429076115	0.895234	0.6108986860453034
1-235290034-235290046-A	testing	0.4947235401873142	0.34452254	1.3378928775744738
1-235290433-235290447-A	testing	0.5296073200035997	0.67814857	0.8091093966844913
1-235291415-235291437-AATA	testing	0.4027386283897121	0.55832314	0.7636654369914934
1-235291672-235291690-CAAAAAATA	testing	6.107302349769192	0.15714356	24.139443156846674
1-235291783-235291792-TAA	testing	0.0	0.07716474	0.5644464016937005
1-235292615-235292632-A	testing	0.7878036796968428	0.84039134	0.9440789615277005
1-235293652-235293664-A	testing	1.1601298777574167	0.5037661	2.0871159837516826
1-235293750-235293762-CTAC	testing	0.0	0.10687116	0.48339265850300256
1-235293815-235293826-AT	testing	0.4349476037179505	0.11601159	2.4764763951691227
1-235294311-235294330-T	testing	1.4185112673552838	1.8664056	0.7722268830780811
1-235294405-235294632-GGGTTCAAGCAATTCTCCCGCTTGAACCCAG	testing	73.83791042361581	7.213562	10.109698998055368
1-235294963-235294972-ATT	testing	0.0910345693551606	0.06116897	1.1853061377457497
1-235295343-235295354-TAA	testing	0.0	0.045173198	0.688832383509248
1-235295517-235295529-A	testing	0.1209311161465824	0.38679707	0.45384643779097184
1-235295809-235295822-A	testing	0.1422047207988455	0.6210208	0.3359191867957838
1-235296023-235296032-CTG	testing	0.0	0.06802431	0.5951519753302364
1-235296383-235296399-AAAT	testing	0.0	0.1388627	0.41865054694600706
1-235296480-235296489-T	testing	0.5037123179393489	0.19599044	2.039634516369343
1-235296775-235296789-A,1-235296791-235296838-AGGA,1-235296831-235296839-AGGG	testing	6.9588572644338464	6.994191	0.9950193425062628
1-235297008-235297019-TA	testing	0.0	0.09087539	0.5239020074824733
1-235297714-235297723-A	testing	0.0428943268970594	0.166284	0.5366237809896931
1-235298454-235298524-TTATATATATCCATATATATGAATATAACGTATAT	testing	7.081392063564179	5.2392273	1.3450246000135975
1-235298455-235298464-TA	testing	0.0857886537941189	0.25883093	0.5177609795067524
1-235298490-235298499-TA	testing	0.0	0.37308642	0.21137787045335185
1-235298525-235298534-TA	testing	0.0	0.37308642	0.21137787045335185
1-235298560-235298569-TA	testing	0.0	0.34452254	0.22496047107082578
1-235298595-235298604-TA	testing	0.0	0.24854794	0.2869045790372481
1-235299087-235299096-A	testing	0.0525103694581258	0.20056066	0.5074195986198785
1-235299360-235299370-CCA	testing	0.0910345693551606	0.11601159	0.8843718494695614
1-235300418-235300432-A	testing	0.4493094281700902	0.7238507	0.6667584650593733
1-235300629-235300645-ATT	testing	0.0	0.21655643	0.31589944326829816
1-235300709-235300719-T	testing	0.1347524012373402	0.26568627	0.6419502740350088
1-235300879-235300888-TG	testing	0.0	0.056598753	0.6385746890334433
1-235301038-235301063-T	testing	3.004372854416659	1.5327796	1.901281014545171
1-235301534-235301554-T	testing	0.6459477007285088	1.1008939	0.621160371227224
1-235301719-235301729-T	testing	0.3480462663867478	0.32966936	1.0427698786498247
1-235302153-235302177-A	testing	2.3879197477536005	2.5336576	0.9446633259211829
1-235302181-235302190-A	testing	0.4979142789910825	0.5396138	0.9348051574107414
1-235302264-235302276-AGGG	testing	3.569609741305322	0.42621523	6.973590903678941
1-235302277-235302298-AGGA	testing	0.81460474542964	1.1077492	0.7572803570721801
1-235302333-235302354-GGAGG	testing	0.62203800763227	1.002634	0.6548301681539567
1-235303380-235303392-A	testing	0.1697873017852342	0.51197827	0.44084457734950994
1-235303934-235303943-T	testing	0.0	0.26911393	0.2709190628486982
1-235303977-235303986-CAT	testing	0.0	0.07259452	0.5793926713316275
1-235304353-235304362-A	testing	0.2678116147483819	0.20284575	1.2145180004949114
1-235305290-235305299-GAA	testing	0.0	0.07716474	0.5644464016937005
1-235305821-235305830-TGG	testing	0.0	0.065739185	0.603357618779168
1-235306058-235306067-AAT	testing	0.0	0.06116897	0.6204668305567752
1-235306502-235306516-A	testing	0.5223586752427967	0.54604065	0.9633429030244407
1-235306560-235306569-TTA	testing	0.0	0.04745832	0.6781577329783766
1-235306803-235306812-CAC	testing	0.0	0.09316051	0.517704162201684
1-235307562-235307573-AG	testing	0.0606897129034403	0.040602982	1.1428613434631159
1-235308083-235308105-T	testing	1.1189299091206413	1.5556307	0.7362329709884223
1-235308436-235308459-CTCCCC	testing	1.0620823613936834	1.6104733	0.6793922836408399
1-235309241-235309321-CCGCCCCATCTGAGAAGTGAGGAGCCCCTCCGCCCGGCAG	testing	22.02337402404949	0.42850032	41.86066344112997
1-235310174-235310183-A	testing	0.14453991038142	0.30110547	0.6096648604204277
1-235310184-235310193-A	testing	0.1591151027009328	0.2531182	0.7337914123399268
1-235310348-235310360-TTAT	testing	0.0	0.10687116	0.48339265850300256
1-235311356-235311401-AAT	testing	5.134346290060657	4.6908007	1.092582768066444
1-235311787-235311810-AAAC	testing	0.2973633259069377	0.9089446	0.39384057945990064
1-235312284-235312304-AAAGA	testing	1.6964728749358806	0.70328474	2.2364085678210204
1-235312641-235312651-AAC	testing	0.0	0.10915628	0.47811139115689
1-235312976-235313001-AAAAG	testing	2.382371151831929	0.9546468	2.3537464408292226
1-235313337-235313349-T	testing	0.502983941777239	0.35480553	1.3258060907422102
1-235314011-235314022-TAA	testing	0.157531108374377	0.0703094	1.512136783843857
1-235314242-235314251-A	testing	0.0743408314767347	0.20056066	0.5800520649533265
1-235314745-235314754-AT	testing	0.0	0.11601159	0.46293812290349795
1-235314794-235314803-TA	testing	0.0	0.10230094	0.4943130763505103
1-235315512-235315521-ATT	testing	0.0	0.049743414	0.6678090029388537
1-235316015-235316035-TAAAT	testing	1.6914691750748894	0.2851097	4.651841215827307
1-235316513-235316523-AAT	testing	0.1575311083743771	0.08630517	1.3823079003893293
1-235318168-235318194-T	testing	2.385389361542047	1.9212482	1.2296309585047729
1-235318322-235318332-CCA	testing	0.1820691387103213	0.11829671	1.2921364628460104
1-235318880-235318890-A	testing	0.0677279713514685	0.18227977	0.5941905484458503
1-235319837-235319846-A	testing	0.0959323255850572	0.26111606	0.5425743889237638
1-235320124-235320137-A	testing	0.4742094564109123	0.59988356	0.8204356970621117
1-235322032-235322045-T	testing	0.5802344468464404	0.5520391	1.0432418038219493
1-235322759-235322768-GTT	testing	0.0	0.088590294	0.530249982005967
1-235322884-235322898-GA	testing	0.0	0.15714356	0.38888782592883137
1-235322904-235322915-AC	testing	0.0	0.07487962	0.5718219195581509
1-235323040-235323057-T	testing	0.5005381934295359	0.88380843	0.6104218820624823
1-235323784-235323795-A	testing	0.0677279713514683	0.40279287	0.33359258127798885
1-235323887-235323905-TTTTA	testing	0.0	0.30110547	0.24931098546225264
1-235323907-235323920-T	testing	0.4416712042422193	0.9089446	0.5368691246696987
1-235323920-235323931-GA	testing	0.471211248164599	0.33652467	1.3085428783775244
1-235325365-235325376-A	testing	0.1389721329180657	0.45877802	0.4276691715935171
1-235326150-235326162-A	testing	0.1509841320423807	0.4733456	0.43775365511199643
1-235327671-235327680-ACC	testing	0.0	0.1388627	0.41865054694600706
1-235327904-235327917-CTC	testing	0.0	0.18227977	0.35425847201164995
1-235327918-235327927-GCG	testing	0.0	0.15257335	0.39592458982707396
1-235328097-235328106-GGC	testing	0.0910345693551606	0.10687116	0.9234470834656731
1-235328790-235328799-GGC	testing	0.0	0.1137265	0.46788769759482335
1-235328853-235328866-GAAA	testing	0.0	0.120581806	0.45334654663222773
1-235331630-235331646-T	testing	0.4644054759910513	0.7809785	0.6406574916312388
1-235331750-235331759-TG	testing	0.0	0.04745832	0.6781577329783766
1-235332928-235332938-GTG	testing	0.1820691387103212	0.08402008	1.5328171725081374
1-235333067-235333091-A	testing	0.8757394425571744	1.4916476	0.6130373598761273
1-235333567-235333579-A	testing	0.4422808610770063	0.67129326	0.7030799946015428
1-235335964-235335973-AAT	testing	0.0	0.045173198	0.688832383509248
1-235336389-235336398-A	testing	0.5002295133970464	0.20284575	1.9819644601155746
1-235337598-235337610-AAT	testing	0.0	0.06116897	0.6204668305567752
1-235337816-235337828-A	testing	0.2904636618432781	0.4444961	0.7171101167543313
1-235338383-235338393-A	testing	0.2878043488116794	0.28625226	1.0040183293987182
1-235338711-235338726-AAAT	testing	0.0	0.14800313	0.4032207174159455
1-235338868-235338881-AAT	testing	0.0	0.06802431	0.5951519753302364
1-235339473-235339494-ACAA	testing	0.0	0.86781263	0.10332578528139276
1-235339761-235339774-A	testing	0.4630905990044882	0.47363126	0.9816246747161029
1-235340443-235340453-A	testing	0.0525749777501212	0.2428352	0.4450388342565793
1-235340735-235340758-A	testing	1.5438714766974515	2.0400739	0.76813771557022
1-235342010-235342019-ATT	testing	0.0	0.049743414	0.6678090029388537
1-235342289-235342298-GAA	testing	0.0	0.056598753	0.6385746890334433
1-235343411-235343421-GTG	testing	0.0	0.104586035	0.48879191583140075
1-235344151-235344170-A	testing	0.9556435404844682	1.0597619	0.910224366298348
1-235344654-235344671-T	testing	1.5691315404634931	0.79925936	1.856118061938764
1-235344821-235344843-T	testing	0.7758982823997499	1.2722771	0.638280914546887
1-235346418-235346427-A	testing	0.0303448564517201	0.21198621	0.4177904416086855
1-235346781-235346794-A	testing	0.1892122477721661	0.7112827	0.35648763097273756
1-235347141-235347150-A	testing	0.1213794258068807	0.2851097	0.5748477013351798
1-235348237-235348255-T	testing	1.2930536906877508	1.0163448	1.2478704524693005
1-235348978-235348988-A	testing	0.2474951103302086	0.31595868	0.8354077629302233
1-235349393-235349418-A	testing	1.7102850333792494	3.4294205	0.5129128233315496
1-235349618-235349636-A	testing	0.6986900597870669	1.084898	0.67405807064158
1-235349788-235349797-GTG	testing	0.0	0.19142023	0.34314707664598304
1-235350090-235350100-GTG	testing	0.0	0.11829671	0.4580921077555406
1-235350229-235350247-A	testing	0.5755091675301226	1.7201586	0.3711265422310575
1-235350278-235350310-AATTAAAATA	testing	4.5511970521535465	2.3417082	1.9048947176216824
1-235350281-235350311-TAAAA	testing	4.6284244040992855	1.3819623	3.1906509390281284
1-235351298-235351318-A	testing	0.5706845433285916	1.2448558	0.4987036850557447
1-235352561-235352585-AAAT	testing	2.410411569373488	1.0049193	2.272031603913053
1-235352673-235352684-A	testing	0.3483204774244088	0.25083306	1.2778740903847796
1-235352978-235352993-AAAC	testing	1.8112249121686848	0.38736838	3.921520128508716
1-235353000-235353018-AAAG,1-235353015-235353038-GAAG	testing	1.0108894416879128	1.2768474	0.8068355590371982
1-235353320-235353330-A	testing	0.0955600468385728	0.34795022	0.43656647124444503
1-235353780-235353816-T	testing	11.983250780114233	5.2392273	2.2631085176153176
1-235354473-235354484-A	testing	0.4660390752414164	0.40336412	1.1245121627688053
1-235354482-235354491-AAG	testing	0.6304832626268895	0.46477646	1.2934024598455987
1-235354642-235354651-GTG	testing	0.0	0.15485847	0.3923746383630099
1-235354779-235354798-A	testing	1.0104561507939367	1.4962177	0.6956796374291155
1-235354795-235354814-AAAG	testing	1.1288488085321933	1.5602008	0.7401808314585762
1-235354821-235354837-AGAAA	testing	0.0	0.49191213	0.16894399511630215
1-235355693-235355704-T	testing	0.0957197721652959	0.40507796	0.38750408385528423
1-235355834-235355850-TAAA	testing	0.0	0.10001582	0.49996045312815757
1-235356136-235356158-A	testing	0.7446333811233428	1.3499708	0.5825175107825225
1-235356248-235356260-AAT	testing	0.0	0.13200736	0.43102080899502504
1-235356261-235356282-ATAA	testing	0.0	0.50433743	0.1654704723485355
1-235356522-235356531-GTG	testing	0.0	0.10001582	0.49996045312815757
1-235356661-235356678-A	testing	0.5134244385722962	0.70214224	0.764732746865813
1-235356839-235356851-TAAA	testing	0.0	0.1137265	0.46788769759482335
1-235357468-235357484-AAG	testing	0.0	0.33766723	0.22848409281179222
1-235357951-235357967-TTGTT	testing	0.0	0.13657758	0.42269432293626474
1-235358335-235358348-A	testing	0.5100279297325597	0.48248604	1.0472833473100225
1-235358493-235358509-A	testing	0.8874927152769774	0.7227082	1.200295214362732
1-235358787-235358802-A	testing	0.5139960465881096	0.6301613	0.8409046694040201
1-235359800-235359819-T	testing	1.4143635800422063	1.0597619	1.305753862100666
1-235360106-235360116-T	testing	0.1576818816454125	0.30453312	0.6369858706387564
1-235360850-235360859-GTG	testing	0.0	0.10687116	0.48339265850300256
1-235361263-235361277-TCC	testing	0.0	0.10687116	0.48339265850300256
1-235361609-235361629-T	testing	0.6607557633101041	0.98663837	0.7001002213000302
1-235362053-235362062-TCT	testing	0.0	0.088590294	0.530249982005967
1-235362391-235362402-CCA	testing	0.0	0.056598753	0.6385746890334433
1-235362521-235362530-GGT	testing	0.0	0.09316051	0.517704162201684
1-235362655-235362672-TTG	testing	0.0	0.34223744	0.2261228719124279
1-235363186-235363196-AT	testing	0.0	0.37422898	0.21086859769725588
1-235363187-235363218-TATATATATT	testing	0.4289432689705944	0.81297004	0.5793654181363875
1-235363197-235363206-TA	testing	0.0	0.32167146	0.23715145435738053
1-235363207-235363216-TA	testing	0.0	0.35480553	0.2198741954610798
1-235363227-235363236-AT	testing	0.1357563443493668	0.24169263	0.6899661381322939
1-235363929-235363941-A	testing	0.5038614039420607	0.3685162	1.2888805209767786
1-235364213-235364222-T	testing	0.067878172174683	0.507051	0.27654706470244345
1-235364358-235364402-TTTA	testing	2.6848612518361743	4.142375	0.6564392001735289
1-235364738-235364747-AAT	testing	0.0	0.081734955	0.550251876420802
1-235364788-235364807-TTTTA	testing	0.0	0.20741597	0.32529214406135115
1-235365301-235365313-T	testing	0.5160328049750693	0.38508326	1.2699527189931668
1-235367083-235367099-T	testing	1.338281146503326	0.6907167	1.8189588591000116
1-235367468-235367478-GCT	testing	0.0	0.09087539	0.5239020074824733
1-235368522-235368532-T	testing	0.1051015178982093	0.32395655	0.4837795710390824
1-235368552-235368575-T	testing	2.0780348046908483	1.9212482	1.0775691994139307
1-235368724-235368737-T	testing	0.1767810459862507	0.48677063	0.4717022833713588
1-235369146-235369155-A	testing	0.0678281421902377	0.14114779	0.6959555473854341
1-235369367-235369376-GTG	testing	0.0	0.12972227	0.4353082528742207
1-235369659-235369668-A	testing	8.452020113978367	0.19599044	28.892893006876736
1-235369687-235369696-GTG	testing	8.34483552422306	0.10687116	40.82171494674782
1-235369832-235369847-A	testing	0.6099797212452831	0.65358365	0.9421379049894237
1-235370252-235370269-T	testing	0.7204908230953352	0.9043744	0.8169173000579615
1-235370550-235370566-T	testing	0.479279303251146	0.7786934	0.65925077308097
1-235370745-235370759-T	testing	0.4579045431984028	1.0140597	0.5007851403281195
1-235371038-235371072-T	testing	4.202866688082078	4.8736095	0.8651396311033421
1-235371364-235371375-T	testing	0.2985212200571629	0.32966936	0.9275067229768559
1-235371378-235371393-T	testing	0.3437772842395474	0.6541549	0.5884431490659909
1-235372129-235372138-CAC	testing	0.1286829806911784	0.036032766	1.6810874866072958
1-235372627-235372643-AG	testing	0.0	0.23597986	0.29763688811585315
1-235372784-235372794-GTG	testing	0.9871027148873724	0.18684998	3.7897953309509465
1-235372922-235372945-A	testing	0.5215814932665711	1.3454006	0.430040981902575
1-235373446-235373457-T	testing	0.0525103694581255	0.28625226	0.394846542666509
1-235373630-235373650-TTTATT	testing	3.0175860139989887	1.8115629	1.6309094584326724
1-235373641-235373665-TTTTA,1-235374498-235374515-TATT,1-235374910-235374919-T,1-235374920-235374938-T,1-235375067-235375077-CCA	testing	0.7454671888829258	2.1406188	0.3773364701228633
1-235375610-235375619-AGA	testing	0.0	0.07259452	0.5793926713316275
1-235375881-235375891-A	testing	0.0525749777501211	0.22569686	0.468457011682953
1-235376045-235376060-AAAC	testing	0.0	0.17770955	0.36008844492384223
1-235376162-235376172-A	testing	0.1213094866332224	0.19142023	0.7594170337221353
1-235376374-235376383-GTA	testing	0.0910345693551606	0.05431363	1.2379630325277204
1-235376967-235376979-A	testing	0.1133530358132353	0.35709065	0.4667630716428684
1-235377656-235377669-T	testing	0.5014292444428141	0.4239301	1.1479188625406598
1-235377996-235378005-TAA	testing	0.0	0.065739185	0.603357618779168
1-235378222-235378237-TTTG	testing	0.0	0.19370532	0.3404773192395698
1-235378395-235378404-T	testing	0.4543068916553579	0.19827554	1.8583719323929744
1-235379390-235379399-TGG	testing	0.0	0.08402008	0.5434189573224836
1-235379531-235379542-AAC	testing	0.0	0.17085424	0.3692022690876096
1-235379947-235379964-A	testing	0.590947371947635	1.0094894	0.6227615801896214
1-235380161-235380213-TG	testing	7.745672619133954	5.2026653	1.4795715315341427
1-235380734-235380743-AAT	testing	0.0910345693551606	0.06802431	1.1369460130808489
1-235381685-235381712-A	testing	1.309538398904642	2.478815	0.5465837599458054
1-235381818-235381831-TTA	testing	0.0	0.14800313	0.4032207174159455
1-235385701-235385710-TG	testing	0.0	0.09316051	0.517704162201684
1-235386857-235386867-GGA	testing	0.0	0.05431363	0.6480308965578737
1-235387086-235387095-CAG	testing	0.2031839140544059	0.07487962	1.7336720771374383
1-235387414-235387426-AGGC	testing	0.0	0.104586035	0.48879191583140075
1-235388283-235388305-T	testing	0.5074388710042768	1.2220047	0.45948314026741105
1-235388435-235388445-CCA	testing	0.0	0.10230094	0.4943130763505103
1-235389325-235389345-TTTG	testing	0.2974546396895007	0.3856545	0.8183896982103547
1-235390123-235390134-A	testing	0.1989717352380715	0.619307	0.4156385732907806
1-235390129-235390150-AAAAAG	testing	0.4069688531414261	0.6124517	0.7115834703481319
1-235390621-235390630-GTG	testing	0.0	0.10915628	0.47811139115689
1-235390758-235390778-A	testing	0.5860912753880128	1.1808727	0.5356436087583197
1-235390971-235390986-TTTC	testing	0.0	0.14343292	0.4107907837608817
1-235391146-235391157-TAT	testing	0.0	0.097730726	0.5057382938046765
1-235391480-235391492-A	testing	0.1418102879495324	0.3890822	0.4944164558627004
1-235391600-235391624-T	testing	3.073411882087506	1.4322348	2.0711002530992677
1-235391986-235391996-A	testing	0.0857886537941188	0.2851097	0.4824304705753161
1-235392162-235392184-AAAT	testing	0.1213794258068806	0.56817764	0.33131821921918936
1-235392400-235392428-T	testing	4.178891436799126	2.8535728	1.4487171051951473
1-235393014-235393023-A	testing	0.9841756150879688	0.16171378	4.142600420535628
1-235393608-235393617-T	testing	0.4975630371180845	0.17999467	2.134194329906653
1-235393642-235393652-AAT	testing	0.0	0.06802431	0.5951519753302364
1-235394064-235394079-ATTTT	testing	0.0	0.20056066	0.3327115398269354
1-235394418-235394443-T	testing	1.9506162188317613	1.5464902	1.245446962776797
1-235395535-235395550-CTT	testing	0.7657005446868326	0.5345437	1.3642882983265496
1-235395548-235395562-T	testing	0.3872002631166267	0.6490134	0.6504560040135821
1-235395692-235395701-CAC	testing	0.0	0.1137265	0.46788769759482335
1-235396046-235396068-TTTTCT	testing	0.2573659613823569	0.9180851	0.35101776991172634
1-235396063-235396072-T	testing	0.160379500881323	0.2428352	0.7594888181882228
1-235396205-235396215-CCA	testing	0.0	0.10230094	0.4943130763505103
1-235396954-235396982-TTTA	testing	3.051021606969545	2.9906795	1.0195238965960542
1-235397200-235397219-T	testing	0.6666047106514845	1.0940385	0.6420267944890257
1-235398142-235398157-T	testing	0.4798456015310089	0.65015596	0.7729667328524711
1-235398597-235398606-GAT	testing	0.0910345693551606	0.042888105	1.336952221146474
1-235398622-235398636-T	testing	0.2773635144234635	0.6524411	0.501519008495766
1-235400408-235400418-T	testing	6.989650540038505	0.36623108	15.206301862240725
1-235400699-235400711-T	testing	0.1091458853975179	0.47020358	0.3667916034436646
1-235401003-235401018-T	testing	0.2385428319100532	0.7524146	0.3971574770188746
1-235401461-235401470-ATC	testing	0.0	0.05431363	0.6480308965578737
1-235401826-235401849-T	testing	1.4590915802058655	1.2357154	1.1672333643872532
1-235402065-235402082-T	testing	0.3680525154651868	0.9523617	0.44476392048968216
1-235402377-235402387-TAT	testing	0.0	0.052028537	0.6577712446183706
1-235402472-235402487-TTG	testing	0.0910345693551606	0.15942869	0.7363663955407577
1-235402615-235402627-TTTG	testing	0.1213794258068807	0.14571801	0.9009491237816906
1-235404279-235404291-A	testing	2.0052830140388043	0.35023534	4.6759612740279435
1-235404421-235404433-A	testing	0.2313087695953929	0.4119333	0.6471717499045146
1-235404506-235404518-AGTG	testing	0.0	0.06345409	0.6117925834709919
1-235404618-235404627-TAA	testing	0.0	0.07716474	0.5644464016937005
1-235404672-235404686-T	testing	0.2186510958588131	0.646157	0.4270563646240847
1-235404960-235404979-T	testing	0.4631492394085432	1.2174344	0.4274590366006408
1-235405320-235405339-T	testing	0.9481902563537704	1.0049193	0.9486577493521656
1-235405635-235405645-A	testing	0.1357563443493669	0.3250991	0.5545914925469542
1-235406829-235406851-T	testing	0.7623481706572608	1.418524	0.5678857697720028
1-235407134-235407150-T	testing	0.3618060008473505	0.67129326	0.5987424301456368
1-235407178-235407187-GTA	testing	0.0	0.04745832	0.6781577329783766
1-235407878-235407888-T	testing	0.327836559900745	0.2599735	1.1885223770659366
1-235407926-235407935-TG	testing	0.0	0.08402008	0.5434189573224836
1-235408432-235408447-T	testing	0.4191455232695561	0.59988356	0.7417598482661261
1-235409009-235409027-T	testing	0.68459877000579	0.833536	0.8404590396147442
1-235409212-235409221-GAT	testing	0.0	0.0703094	0.5871666508131671
1-235409321-235409330-CTC	testing	0.0	0.1388627	0.41865054694600706
1-235410029-235410050-AAACAA,1-235410045-235410053-A	testing	6.527977825319892	1.2494259	4.911701950673906
1-235411167-235411176-AGC	testing	0.0	0.033747643	0.7476767272825885
1-235411697-235411706-TG	testing	0.1213794258068808	0.045173198	1.5249331753846243
1-235412092-235412124-TTTCCCTTCCCATCCC,1-235412142-235412163-TCCCC,1-235412166-235412185-CCCCT,1-235412171-235412207-CCCCTCCCCTC,1-235412182-235412192-CCCCT,1-235412193-235412212-CCCCT,1-235412209-235412228-CCCCT,1-235412182-235412235-CCCCTCCCCTCCCCCT	testing	18.058892778581008	8.127605	2.2070691019538504
1-235412797-235412815-ATT	testing	2.3146195487756787	0.2931076	6.142388365871529
1-235413363-235413381-A	testing	0.5284137468207832	0.85638714	0.6570704692043258
1-235413662-235413674-A	testing	0.463285732843731	0.5120497	0.9203267852982052
1-235413752-235413761-T	testing	0.4265743740935622	0.15714356	2.0477836353108056
1-235413772-235413781-TC	testing	0.1715773075882375	0.104586035	1.3274479247238822
1-235413806-235413823-TAAA	testing	0.2427588516137617	0.32738423	0.801992276630707
1-235413848-235413873-T	testing	1.1856288682913656	1.377392	0.8702015905672738
1-235414002-235414011-CAC	testing	0.0910345693551606	0.14571801	0.7774544867718919
1-235415140-235415164-TATTG	testing	0.2146693953705459	1.2631366	0.2308421587172892
1-235415397-235415406-AG	testing	0.0	0.049743414	0.6678090029388537
1-235416168-235416186-A	testing	0.8134809171115789	1.12603	0.7450722389432385
1-235416353-235416369-AAAT	testing	0.2427588516137621	0.22569686	1.0523861102430097
1-235416541-235416553-A	testing	0.963923506446004	0.6792911	1.3652452933775376
1-235417726-235417736-CTG	testing	0.0	0.06345409	0.6117925834709919
1-235417766-235417777-TTG	testing	0.0428943268970591	0.23369473	0.42821871024771385
1-235419341-235419350-GGT	testing	0.0910345693551606	0.07716474	1.0782877527162607
1-235420082-235420091-A	testing	0.0678281421902378	0.15942869	0.6469143493352173
1-235420318-235420332-T	testing	0.4043254264877942	0.5716053	0.7509253224889593
1-235420481-235420501-T	testing	0.6119383289771562	1.4413751	0.4618851887364446
1-235421148-235421176-TGGTAATCTCAGCA	testing	0.0	0.29996294	0.2500231646462045
1-235421707-235421716-A	testing	0.1089902627541737	0.17999467	0.7464080039601243
1-235422405-235422414-AGG	testing	0.0	0.10915628	0.47811139115689
1-235422515-235422526-A	testing	0.1714882510484106	0.39822263	0.5449135280113844
1-235422690-235422699-TGG	testing	0.0	0.08630517	0.5367537572897199
1-235423221-235423230-TCC	testing	0.7016161296393968	0.15028825	3.2027717227612436
1-235423299-235423308-GT	testing	0.0	0.07716474	0.5644464016937005
1-235423598-235423608-GAG	testing	0.0	0.16171378	0.38209680820016434
1-235423659-235423668-GAG	testing	0.0	0.08630517	0.5367537572897199
1-235424260-235424270-GCA	testing	0.0910345693551606	0.065739185	1.152621628706335
1-235424288-235424297-CTG	testing	0.0	0.07487962	0.5718219195581509
1-235424322-235424342-T	testing	0.4876638438980978	1.0871832	0.4950068733267939
1-235424502-235424514-T	testing	0.2692716749644751	0.7009997	0.4610134997110175
1-235424953-235424962-TCT	testing	0.2031839140544059	0.10001582	1.5157996705180916
1-235425482-235425496-TTG	testing	0.1286829806911782	0.19599044	0.772602590445753
1-235428184-235428194-GTG	testing	0.0	0.10915628	0.47811139115689
1-235428326-235428345-AAAC	testing	0.1213794258068807	0.333097	0.511154373747407
1-235428403-235428413-AG	testing	0.1213794258068807	0.0703094	1.2998661600996815
1-235428631-235428659-TTTA	testing	6.813389961018177	3.4477015	1.9486955035586213
1-235428941-235428956-TATG	testing	3.1001326228673194	0.9934937	2.9265213168281807
1-235428969-235428986-TA	testing	2.285351767468604	2.1314783	1.0689558430698627
1-235428985-235429005-T	testing	2.576718567334742	2.16804	1.1801901938831512
1-235429135-235429145-CCA	testing	0.0	0.07259452	0.5793926713316275
1-235429722-235429735-T	testing	0.6842118852221769	0.49148366	1.3258386296287152
1-235431363-235431378-T	testing	0.2946625993823678	0.6455858	0.5293322369905219
1-235431670-235431685-TTTA	testing	0.0	0.12743714	0.4396819270590547
1-235431981-235431996-TTTA	testing	0.0	0.12972227	0.4353082528742207
1-235432858-235432869-TA	testing	0.0	0.17313933	0.3661135143005586
1-235432873-235432882-TAT	testing	0.5444776773532904	0.10001582	3.2221335160053357
1-235432916-235432927-T	testing	0.1277297603022839	0.5744617	0.3376466896523315
1-235432929-235432941-A	testing	0.2084291901243021	0.6158793	0.43083965428851223
1-235433889-235433899-AAT	testing	0.0	0.10915628	0.47811139115689
1-235435107-235435117-T	testing	1.6539506079350774	0.4473525	3.2044260470813186
1-235436956-235436971-A	testing	0.3486273377322405	0.677006	0.5773795025163776
1-235437129-235437153-AAAAC	testing	0.9862804402255788	0.51290655	1.772342684583121
1-235437824-235437840-A	testing	0.5317502772057094	0.6490134	0.843443224387854
1-235438552-235438563-A	testing	1.3057351835185895	0.33652467	3.220288061883397
1-235439335-235439346-A	testing	1.5836630196751522	0.46649027	2.9720952129948364
1-235439805-235439814-T	testing	0.0	0.22569686	0.30703397017705364
1-235440117-235440127-CCA	testing	0.3849790584217222	0.14800313	1.9555360386851655
1-235440390-235440403-TA	testing	1.033091337345533	0.7889764	1.274602269920251
1-235441736-235441755-TTTG	testing	0.1213794258068804	0.29882038	0.5550855395275448
1-235442008-235442025-T	testing	0.3476180652494842	1.144311	0.35973166294397796
1-235442678-235442688-TGT	testing	0.0	0.06345409	0.6117925834709919
1-235443165-235443186-AC,1-235443195-235443210-AC	testing	0.9646183603391754	1.3636814	0.727356623059619
1-235443185-235443196-AT	testing	1.5019830283519209	0.79354656	1.792836657948659
1-235443573-235443582-CTG	testing	0.0	0.088590294	0.530249982005967
1-235445238-235445256-CACT	testing	0.2100414778325032	0.16856912	1.1544196809838125
1-235445467-235445480-AAAT	testing	0.0	0.097730726	0.5057382938046765
1-235445496-235445505-GTG	testing	0.5151843105576327	0.10001582	3.075678266637272
1-235445640-235445660-AAAAC	testing	0.0303448564517201	0.28168204	0.3415011522463045
1-235445669-235445678-T	testing	0.0428943268970593	0.28053948	0.37550460440283173
1-235446183-235446193-T	testing	0.3332068570471174	0.3182438	1.0357759207598949
1-235446506-235446515-A	testing	0.0	0.12972227	0.4353082528742207
1-235446695-235446711-T	testing	0.5709989813609947	0.8655275	0.6949558467894438
1-235448196-235448213-TAAG	testing	1.4183518156126838	0.19142023	5.210179868476131
1-235448220-235448240-A	testing	1.0708280800917531	1.1625918	0.927321150107068
1-235449314-235449323-TCT	testing	0.598167887938288	0.0703094	4.099409004660271
1-235449841-235449850-TAC	testing	0.0	0.058883846	0.6293906052601471
1-235451472-235451492-A	testing	0.6518702818349704	1.144311	0.6042462710969929
1-235451886-235451895-T	testing	0.0303448564517201	0.17542446	0.473250837822175
1-235452019-235452030-T	testing	0.4457937666558234	0.34909278	1.2153251866035863
1-235452547-235452562-T	testing	0.4941948993930551	0.70328474	0.7397064450559028
1-235453460-235453473-T	testing	0.1288016372223275	0.6147368	0.3201201298468576
1-235453561-235453570-CTC	testing	0.0	0.07944983	0.5572588171301137
1-235454446-235454455-T	testing	0.0525103694581257	0.20970109	0.49244376071819995
1-235455125-235455140-TTA	testing	0.9871027148873708	0.120581806	4.928342616287088
1-235455422-235455431-AT	testing	0.0	0.049743414	0.6678090029388537
1-235455476-235455486-A	testing	0.1384336926556013	0.28967994	0.6118705844996827
1-235455720-235455732-CAAA	testing	0.6767456988098777	0.1388627	3.2518501164471374
1-235457111-235457139-AAAT	testing	1.96145352902729	2.4970958	0.7937533644416545
1-235457519-235457528-TAT	testing	0.0	0.06345409	0.6117925834709919
1-235457899-235457914-T	testing	0.3354521013444756	0.71585286	0.5337385240574822
1-235457915-235457924-T	testing	0.3093153901077237	0.33195445	0.947589242587323
1-235458543-235458556-A	testing	0.2121741373701021	0.60673887	0.4417107231842252
1-235459146-235459158-A	testing	0.0858479888931736	0.55989414	0.28163303419117136
1-235459626-235459645-AAAT	testing	0.1213794258068807	0.17999467	0.7906558571521404
1-235460100-235460112-TTTC	testing	0.0	0.14114779	0.41468346029627723
1-235460454-235460472-A	testing	0.6052503995041457	1.0072043	0.6369650113390507
1-235460578-235460591-T	testing	0.1846081408307583	0.61759317	0.39661489647505743
1-235461507-235461534-T	testing	1.714022181032103	2.460534	0.7084546352565922
1-235463013-235463027-TA	testing	0.1050207389162516	0.7775508	0.2336283425600565
1-235463400-235463412-AT	testing	0.1050207389162514	0.2142713	0.6523686347313654
1-235463444-235463456-T	testing	0.3296990222768161	0.5958846	0.6174860347201477
1-235463566-235463588-T	testing	1.2418665465563623	1.5967627	0.7908392532181208
1-235464394-235464403-CT	testing	0.0	0.097730726	0.5057382938046765
1-235464431-235464444-CCCT	testing	0.0	0.15485847	0.3923746383630099
1-235464492-235464504-CCTC	testing	0.0	0.166284	0.375538898319088
1-235464990-235464999-GCT	testing	0.0	0.088590294	0.530249982005967
1-235466197-235466206-A	testing	0.283536779589067	0.31710124	0.9195292241017239
1-235466206-235466215-T	testing	0.2638609388913089	0.25426072	1.0270993038440979
1-235466230-235466245-T	testing	0.5646566639285479	0.7147103	0.8158196403415396
1-235466736-235466745-TTA	testing	0.0	0.045173198	0.688832383509248
1-235467356-235467379-AAATA	testing	0.3707897546273616	0.59474206	0.6776468300009958
1-235467483-235467501-T	testing	0.5006068573269491	1.4139538	0.39671412517802657
1-235468450-235468471-T	testing	0.8733677674035499	1.3545411	0.6691923434845188
1-235468926-235468936-GT	testing	0.0	0.111441374	0.47294433491526594
1-235469551-235469560-T	testing	0.0303448564517201	0.27596927	0.34669018681159797
1-235469556-235469571-TTTTG	testing	0.0	0.166284	0.375538898319088
1-235469719-235469733-T	testing	0.3673231448483723	0.60845274	0.6596391240555755
1-235469895-235469914-TTTG	testing	1.8528461468151551	0.25654584	5.4771250361949395
1-235470575-235470592-A	testing	0.6074233911154615	1.12603	0.5770033287239802
1-235470702-235470711-ACA	testing	0.0	0.111441374	0.47294433491526594
1-235470832-235470841-A	testing	0.0743636599223753	0.27596927	0.4637710415065978
1-235471969-235471985-A	testing	0.3908423764603559	0.6547262	0.6503582046845013
1-235472524-235472539-TTATT	testing	0.1517242822586011	0.16856912	0.9372793203425662
1-235472534-235472543-TTA	testing	0.1820691387103212	0.06116897	1.750145444934724
1-235472903-235472912-T	testing	0.0428943268970594	0.38793963	0.29285247213279114
1-235473254-235473263-TCC	testing	0.0910345693551606	0.07259452	1.1068402945537357
1-235473840-235473849-GAT	testing	0.0910345693551606	0.040602982	1.3586807807188654
1-235474950-235474988-AT	testing	9.08334652084727	7.396371	1.2250389582969239
1-235474969-235474970-T,1-235474987-235475010-T	testing	5.829125367374194	5.933901	0.9826355068427861
1-235475840-235475850-TG	testing	0.0	0.058883846	0.6293906052601471
1-235476411-235476435-AAAC	testing	0.8402628777924884	0.84724665	0.9926272927885134
1-235476849-235476863-A	testing	0.1846632985067136	0.5566093	0.4335352827118251
1-235477024-235477038-A	testing	0.3527366077692259	0.7706955	0.5199712273340403
1-235477290-235477299-CT	testing	0.0	0.036032766	0.7351170085007314
1-235477299-235477308-CA	testing	0.0	0.07944983	0.5572588171301137
1-235480400-235480410-A	testing	0.0525749777501211	0.26225862	0.4211769419044359
1-235480905-235480945-A	testing	4.526472354227886	6.994191	0.652149392965017
1-235481648-235481658-T	testing	0.0429338790741091	0.2645437	0.3920898347005012
1-235482414-235482425-AG	testing	0.0	0.13200736	0.43102080899502504
1-235482607-235482619-A	testing	0.2800750005333188	0.45220834	0.6882818910944352
1-235482825-235482836-AAC	testing	0.0	0.14800313	0.4032207174159455
1-235486090-235486099-A	testing	0.4569249083695827	0.1639989	2.1095728367412994
1-235487162-235487176-A	testing	0.5682912193569547	0.58417344	0.976786265419708
1-235487957-235487967-T	testing	0.0303448564517201	0.2496905	0.37274348731727086
1-235488008-235488018-CTC	testing	0.0	0.06802431	0.5951519753302364
1-235488692-235488721-A	testing	1.610309564340895	3.8864424	0.429031550622905
1-235489059-235489074-AATAA	testing	0.0	0.22569686	0.30703397017705364
1-235489940-235489949-GCT	testing	0.0	0.024607211	0.8025217738000733
1-235490239-235490248-T	testing	0.0428943268970593	0.20513088	0.46830503322724765
1-235491084-235491100-A	testing	0.4433426325872487	0.63244635	0.7418190186724921
1-235491633-235491644-CCT	testing	0.0	0.065739185	0.603357618779168
1-235491893-235491903-CCA	testing	0.0	0.104586035	0.48879191583140075
1-235492696-235492705-A	testing	0.0428943268970594	0.15714356	0.5556986412456116
1-235493775-235493789-A	testing	0.2268183486807962	0.5633218	0.4926995444455409
1-235494248-235494260-AAAC	testing	0.0	0.10230094	0.4943130763505103
1-235494456-235494469-T	testing	0.5071243503526944	0.42107373	1.165140968347597
1-235494604-235494613-CAC	testing	0.2031839140544059	0.10001582	1.5157996705180916
1-235495246-235495255-ATA	testing	0.0	0.088590294	0.530249982005967
1-235495537-235495552-A	testing	2.250269036862203	1.4002432	1.5665920277873633
1-235495550-235495561-AAT	testing	0.2566527056144811	0.85638714	0.3729166680498037
1-235496171-235496180-GTG	testing	0.0	0.10915628	0.47811139115689
1-235496311-235496325-A	testing	0.4930662134098421	0.3839407	1.2254935644177936
1-235496547-235496564-T	testing	0.473786908690518	0.8609573	0.5970992766177207
1-235497724-235497733-GCT	testing	0.0	0.08402008	0.5434189573224836
1-235498704-235498713-GTG	testing	4.654777858595054	1.8115629	2.4873771397190505
1-235498843-235498875-A	testing	7.760145221482157	2.5793598	2.933590785934071
1-235500029-235500041-CAG	testing	0.0	0.09087539	0.5239020074824733
1-235500481-235500490-AAT	testing	0.0	0.09087539	0.5239020074824733
1-235500832-235500841-ATC	testing	0.0	0.058883846	0.6293906052601471
1-235501072-235501084-TTTC	testing	0.2427588516137617	0.10001582	1.7136587076650323
1-235501758-235501767-A	testing	0.4747782267974029	0.18684998	2.0037589920605985
1-235501817-235501826-T	testing	0.080316649769062	0.2782544	0.4767073423840199
1-235502006-235502025-TTAA	testing	0.0	0.3885109	0.20470372308990448
1-235502429-235502438-A	testing	0.03034485645172	0.1639989	0.4937325740816344
1-235503300-235503310-AAG	testing	0.0	0.07487962	0.5718219195581509
1-235504329-235504338-GGC	testing	0.0	0.26111606	0.2769192818508266
1-235505693-235505712-T	testing	1.6740076467705025	1.5144987	1.0987978167901296
1-235506096-235506115-AAAC	testing	1.7914258024781713	0.72156566	2.3022211060746764
1-235506112-235506122-A	testing	1.3653979635312372	0.8860935	1.4860639113139245
1-235507117-235507133-A	testing	0.540013990351977	0.68157625	0.8188759450558751
1-235507970-235507979-T	testing	0.0303448564517201	0.1639989	0.4937325740816348
1-235508775-235508787-AATT	testing	0.0	0.104586035	0.48879191583140075
1-235509010-235509024-AT	testing	3.873927447019685	1.8664056	2.020909341907735
1-235509023-235509038-T	testing	1.4167629004314986	2.0583549	0.7027402677990995
1-235509149-235509158-CAC	testing	0.0	0.08402008	0.5434189573224836
1-235509498-235509507-TA	testing	0.0	0.042888105	0.6998483183747171
1-235509677-235509686-TCA	testing	0.0	0.045173198	0.688832383509248
1-235510161-235510174-AAAT	testing	0.0	0.14343292	0.4107907837608817
1-235510734-235510749-T	testing	0.856187284361815	0.9089446	0.947710393971894
1-235511217-235511226-T	testing	0.186999268437819	2.8078706	0.0986974002343223
1-235511219-235511250-TTTTTTTG	testing	1.984851525875683	2.3234274	0.8602904819330189
1-235511243-235511253-T	testing	0.5614756441427049	0.8049722	0.7309347669936214
1-235511851-235511862-TC	testing	0.0	0.06116897	0.6204668305567752
1-235512255-235512306-CTGCAGGCCGTTGTCAT	testing	0.0	5.568283	0.017642026694856275
1-235512515-235512528-CTT	testing	0.0	0.14343292	0.4107907837608817
1-235512643-235512663-TTTTG	testing	0.0	0.25426072	0.28227797877224436
1-235513687-235513698-GT	testing	0.0	0.09316051	0.517704162201684
1-235513987-235514011-GTTTG	testing	2.4214322058245803	0.3079608	6.180574716552621
1-235514292-235514301-T	testing	0.0303448564517201	0.31253102	0.315963770316521
1-235514454-235514463-T	testing	0.0	0.13429248	0.4268169426521927
1-235515021-235515033-AAAC	testing	0.0	0.15485847	0.3923746383630099
1-235516032-235516041-TTA	testing	0.0	0.07944983	0.5572588171301137
1-235516295-235516331-CATT	testing	2.752402180872913	2.4056914	1.1383693063211668
1-235517554-235517563-TGG	testing	0.0	0.081734955	0.550251876420802
1-235517698-235517714-AAAT	testing	2.024074537082704	0.2645437	5.8266664245814805
1-235517715-235517727-AATA	testing	2.024074537082704	0.17542446	7.712003999509354
1-235518223-235518243-T	testing	0.6016790136169049	1.1008939	0.584297258581216
1-235518372-235518382-CCA	testing	1.335029070789791	0.29996294	3.5879050963816574
1-235518770-235518779-CA	testing	0.0	0.049743414	0.6678090029388537
1-235519092-235519103-A	testing	0.4484775690208778	0.25883093	1.5285125198679999
1-235519567-235519583-T	testing	0.5244867514893843	0.8609573	0.6498590015283554
1-235519739-235519754-TTTG	testing	0.0	0.15257335	0.39592458982707396
1-235521223-235521232-TGG	testing	0.0	0.06802431	0.5951519753302364
1-235521360-235521388-A,1-235521387-235521414-AT,1-235521413-235521449-AG,1-235521449-235521459-TAT,1-235521492-235521501-TA	testing	6.445898962084584	5.568283	1.154829242309282
1-235522042-235522054-T	testing	1.6004068870146866	0.5993123	2.431541511588866
1-235522191-235522200-CAC	testing	0.0	0.707855	0.12378459005638388
1-235522699-235522711-ATTT	testing	0.1213794258068808	0.14114779	0.9180238633200031
1-235522721-235522737-T	testing	0.4922462331145845	0.89066374	0.597827708031975
1-235523403-235523413-TA	testing	0.9753050638547344	0.11829671	4.925887631814215
1-235524933-235524951-T	testing	0.5960359073593839	0.9980639	0.6338755944525486
1-235526202-235526211-GTG	testing	0.0	0.07487962	0.5718219195581509
1-235526351-235526359-A	testing	0.210041477832503	0.23369473	0.9291170940353269
1-235526754-235526764-GGT	testing	0.0	0.15485847	0.3923746383630099
1-235526897-235526911-AAAC	testing	0.0	0.2142713	0.3181964118263424
1-235528136-235528145-A	testing	0.0	0.14800313	0.4032207174159455
1-235528291-235528300-TA	testing	0.0	0.0954456	0.5116513239489658
1-235528735-235528746-T	testing	0.4766300556990412	0.5104786	0.9445540854323825
1-235528911-235528920-T	testing	0.2359673566242404	0.22341174	1.038822389763094
1-235529087-235529096-T	testing	0.0803166497690621	0.20284575	0.595407562328552
1-235530238-235530255-T	testing	0.3999993634946701	1.3179793	0.3526140074785789
1-235531022-235531036-ATTA	testing	0.0	0.50248075	0.16598040684287424
1-235532039-235532048-CT	testing	0.0	0.03146255	0.7606729064665184
1-235532100-235532109-TG	testing	0.0857886537941188	0.056598753	1.1863993182252146
1-235532297-235532311-AT	testing	1.023439761219355	0.75584227	1.3126715057195704
1-235532369-235532378-TAA	testing	0.0	0.10687116	0.48339265850300256
1-235533456-235533470-A	testing	0.1796029394053154	0.5993123	0.39982557064320967
1-235533909-235533918-CTC	testing	0.0	0.088590294	0.530249982005967
1-235534029-235534043-CCTT,1-235534037-235534056-CCTTC,1-235534060-235534080-TTCCC,1-235534092-235534109-TTCC,1-235534120-235534170-TCCC,1-235534167-235534183-CT,1-235534180-235534195-TCTT	testing	11.167532779976478	6.1898327	1.791388311485054
1-235534824-235534833-A	testing	0.2525930395489694	0.13200736	1.5197493715241162
1-235534857-235534866-AGG	testing	0.0	0.056598753	0.6385746890334433
1-235535234-235535243-CCT	testing	0.0	0.104586035	0.48879191583140075
1-235535970-235535979-TTC	testing	0.0	0.10230094	0.4943130763505103
1-235537279-235537292-A	testing	0.4930317879025031	0.47962967	1.0231218631415178
1-235537321-235537333-T	testing	0.5852326934330585	0.42850032	1.2965606027127068
1-235537900-235537918-GAGGGG	testing	0.3641382774206426	0.5365432	0.7291544036926993
1-235538197-235538207-TAG	testing	0.0	0.06116897	0.6204668305567752
1-235538517-235538526-TAA	testing	0.0	0.10687116	0.48339265850300256
1-235538731-235538740-GGA	testing	0.0	0.058883846	0.6293906052601471
1-235539183-235539194-CTG	testing	0.157531108374377	0.08402008	1.3994728639090743
1-235541398-235541407-AAT	testing	0.0	0.049743414	0.6678090029388537
1-235541878-235541888-GTA	testing	0.0910345693551606	0.06802431	1.1369460130808489
1-235542691-235542713-T	testing	0.7237626945230127	1.1580216	0.6548080688940575
1-235543133-235543148-TTTCT	testing	0.0	0.15942869	0.38546237889109336
1-235543153-235543162-TC	testing	0.0	0.05431363	0.6480308965578737
1-235543821-235543843-A	testing	0.8170748067505994	1.3682517	0.6246032657415614
1-235544904-235544918-GGT	testing	0.0	0.17770955	0.36008844492384223
1-235546106-235546130-AAACAAA	testing	0.3002602882794161	0.6318751	0.5468969886793745
1-235546894-235546903-CAG	testing	0.0	0.0954456	0.5116513239489658
1-235549191-235549215-CAAAAA	testing	0.4072690330481001	0.7352763	0.6073068672582954
1-235550806-235550819-ATAA	testing	0.2424230079875	0.14114779	1.4199715783731628
1-235551544-235551561-AAC	testing	1.484723749856171	0.5540385	2.42298236243917
1-235551559-235551569-A	testing	1.2340114775419222	0.9226553	1.3044585771392592
1-235551753-235551763-T	testing	0.2163940547797312	0.3456651	0.7099367995827611
1-235554845-235554866-A	testing	0.5943647980123383	1.2768474	0.5043150010758913
1-235555679-235555696-A	testing	0.5063480885293312	0.79011893	0.6811989590304873
1-235556556-235556578-A	testing	1.5002385996099137	1.4093837	1.0601933753557253
1-235556744-235556753-TTA	testing	1.3935562903426035	0.065739185	9.01148566853761
1-235559047-235559056-ATT	testing	0.3150622167487544	0.033747643	3.1033235983736507
1-235559427-235559437-T	testing	0.0	0.23712242	0.29662815068781245
1-235560382-235560391-TC	testing	0.0	0.07487962	0.5718219195581509
1-235560743-235560753-TTC	testing	0.0	0.065739185	0.603357618779168
1-235561364-235561375-TC	testing	0.0	0.15257335	0.39592458982707396
1-235561397-235561409-CT	testing	0.6431906320332166	0.53911394	1.1628452855107754
1-235561408-235561418-TA	testing	1.090953323882986	0.50233793	1.9772178781485439
1-235561420-235561430-T	testing	0.080316649769062	0.2725416	0.48401748897052566
1-235562647-235562658-A	testing	0.5889554907360903	0.9043744	0.685954849840946
1-235562647-235562675-AAAAAAAAAAAGAA	testing	6.212128310298531	2.1314783	2.828675640851417
1-235562659-235562672-A	testing	0.7579593306604774	0.9158	0.8446144227805448
1-235562660-235562686-AAAAAAAAAAAAG	testing	4.622376411584207	3.502544	1.310844895047557
1-235562673-235562685-A	testing	0.8077245382673793	0.7101401	1.1204537811020332
1-235563006-235563015-TTA	testing	0.0910345693551606	0.06345409	1.1687353271806207
1-235563403-235563432-A	testing	2.0032115586692214	2.771309	0.7324922391387417
1-235564687-235564698-TTA	testing	0.0	0.1388627	0.41865054694600706
1-235565428-235565440-AGG	testing	1.4765524866969448	0.1639989	5.971814604897766
1-235565510-235565524-AAAC	testing	0.0	0.20284575	0.33020110072536923
1-235565525-235565537-CAA	testing	0.0	0.15942869	0.38546237889109336
1-235565829-235565838-TCA	testing	0.0	0.042888105	0.6998483183747171
1-235566524-235566535-TAA	testing	0.0	0.06116897	0.6204668305567752
1-235566943-235566959-TAT	testing	1.0267930880292595	0.19599044	3.8068563566757754
1-235567098-235567110-A	testing	0.1244076015264543	0.33652467	0.5140777072838845
1-235568011-235568020-CAG	testing	0.0	0.088590294	0.530249982005967
1-235568156-235568168-T	testing	0.731105693426804	0.48562807	1.4191698383357954
1-235568486-235568501-AATAA	testing	0.0	0.1639989	0.37878945707728323
1-235568793-235568804-T	testing	1.4944185010608138	0.53761435	2.5006000901027616
1-235569457-235569470-A	testing	0.861119778027455	0.5277598	1.5310311014299658
1-235569528-235569538-T	testing	0.6329545108347902	0.3885109	1.5003851722342125
1-235569893-235569902-TTA	testing	0.0	0.058883846	0.6293906052601471
1-235570394-235570414-T	testing	0.6207917964441353	1.3134091	0.5099668570438206
1-235570850-235570863-TA,1-235570862-235570881-TG,1-235570896-235570909-TG,1-235570913-235570924-AT,1-235570923-235570946-AC,1-235570945-235570956-AT,1-235570962-235570981-T	testing	2.425316483012699	2.7347472	0.8908436290236742
1-235571491-235571500-TAT	testing	0.1820691387103212	0.052028537	1.8553696843791978
1-235571556-235571565-AC	testing	0.0	0.07259452	0.5793926713316275
1-235571828-235571840-TTAA	testing	0.1213794258068807	0.33652467	0.5071406979286661
1-235572495-235572507-T	testing	0.6927659329302749	0.707855	0.9813220601844079
1-235572508-235572519-T	testing	0.6909314413079098	0.55475265	1.207985093772297
1-235573474-235573485-A	testing	0.1756347625744382	0.36737365	0.5897524658791488
1-235574352-235574361-AG	testing	0.0	0.056598753	0.6385746890334433
1-235574379-235574388-CAA	testing	0.0	0.10001582	0.49996045312815757
1-235574822-235574834-CTTT	testing	0.0	0.3033906	0.24789868678149662
1-235574972-235574981-CAC	testing	0.203183914054406	0.09087539	1.5883866120949695
1-235576060-235576079-T	testing	0.8582010650611371	2.1223378	0.4311680542270113
1-235576227-235576237-T	testing	0.4173223024437019	0.29653525	1.3046060909936807
1-235577092-235577105-TTCC	testing	0.0	0.14800313	0.4032207174159455
1-235577143-235577152-TGG	testing	0.1820691387103215	0.1388627	1.180883991976652
1-235577444-235577453-T	testing	0.0525749777501208	0.15485847	0.5986655171794792
1-235578046-235578055-T	testing	0.060605751996875	0.14571801	0.6536181535772448
1-235579096-235579114-A	testing	1.5581592474820898	0.9249404	1.617810408763368
1-235579409-235579421-A	testing	0.5453716327921582	0.7501295	0.7591450864746585
1-235579435-235579444-A	testing	0.424580204948486	0.2142713	1.6691953892973554
1-235579852-235579863-A	testing	5.856764222855653	0.36051834	12.934912044666131
1-235580420-235580429-TA	testing	0.0	0.10230094	0.4943130763505103
1-235580746-235580765-T	testing	3.721906732571824	1.729299	2.089273941860693
1-235581225-235581234-TGT	testing	0.0	0.04745832	0.6781577329783766
1-235581389-235581399-GTG	testing	1.2340114775419209	0.1388627	5.584846347051762
1-235581521-235581533-A	testing	0.1322509126994479	0.53911394	0.36339516033627417
1-235581553-235581562-TC	testing	0.0	0.12972227	0.4353082528742207
1-235581818-235581827-GT	testing	0.0	0.097730726	0.5057382938046765
1-235582389-235582398-TCC	testing	0.0	0.10687116	0.48339265850300256
1-235584128-235584137-CCA	testing	0.0	0.0703094	0.5871666508131671
1-235584138-235584147-CAC	testing	0.0	0.07716474	0.5644464016937005
1-235584537-235584549-CT	testing	0.1819199169754185	0.20513088	0.9239311241635672
1-235585102-235585117-TCCT	testing	0.3202505999081343	0.20513088	1.3772798082846753
1-235585132-235585144-CCTC	testing	0.1213794258068807	0.17770955	0.7971617317693278
1-235585148-235585161-CTTC	testing	1.2462066586145564	0.17999467	4.807972446813207
1-235585207-235585227-TTTCC	testing	1.6900072335417202	0.42507267	3.409065708069933
1-235585240-235585256-CTTC	testing	1.3286897949449823	0.24512029	4.13968646973779
1-235585414-235585423-T	testing	0.3439697867003083	0.16171378	1.6963943843549556
1-235585523-235585532-GT	testing	0.0606897129034403	0.0703094	0.943516405456424
1-235586188-235586197-CAA	testing	0.0	0.13429248	0.4268169426521927
1-235586379-235586394-GT	testing	0.4780488387839126	0.41993117	1.111779543403625
1-235587019-235587030-GGA	testing	0.0	0.10230094	0.4943130763505103
1-235587186-235587195-GT	testing	0.1213794258068808	0.08630517	1.1882623858848402
1-235587244-235587253-GT,1-235587269-235587278-GT,1-235587293-235587302-GT,1-235587312-235587325-GT,1-235587360-235587369-GT,1-235587370-235587381-GT,1-235587419-235587430-GT,1-235587657-235587668-GT,1-235587711-235587720-GT,1-235587779-235587794-GT	testing	1.0015311071368107	0.87009776	1.1354846414002757
1-235588419-235588428-TCC	testing	0.0	0.097730726	0.5057382938046765
1-235589316-235589325-AG	testing	0.0	0.0703094	0.5871666508131671
1-235590316-235590325-TGG	testing	0.2573659613823564	0.08630517	1.9181752249943274
1-235590453-235590462-A	testing	0.2310224099263875	0.15942869	1.27596685596488
1-235592509-235592526-TAAA	testing	0.1213794258068808	0.14800313	0.8926477089498055
1-235592947-235592965-T	testing	0.8305270534401097	1.144311	0.7478251445499634
1-235593351-235593366-CTGAC	testing	0.0	0.16856912	0.3723436261026584
1-235593864-235593875-AGC	testing	0.2837821131926299	0.22341174	1.1866672285694697
1-235594523-235594532-TGG	testing	0.0	0.088590294	0.530249982005967
1-235596192-235596207-AAAC,1-235596209-235596253-AC	testing	5.654428415087013	4.4897113	1.2537669667996358
1-235596512-235596531-AAAAC	testing	0.0	0.2725416	0.26842639855522177
1-235596720-235596729-T	testing	0.0525103694581258	0.19370532	0.5192632174933903
1-235596896-235596909-T	testing	0.1631729792399023	0.5716053	0.391856614651347
1-235597566-235597577-T,1-235597588-235597628-TG	testing	5.153674269830915	3.8315997	1.3362688652740802
1-235597630-235597643-T	testing	2.6709876090394804	0.89066374	2.797102081317199
1-235597772-235597782-CCA	testing	0.0	0.081734955	0.550251876420802
1-235598732-235598745-T	testing	0.6927934960132315	0.4947685	1.3329446600033987
1-235599320-235599334-T	testing	1.0394649143159158	0.833536	1.2205902228900822
1-235600100-235600129-T	testing	7.064656110266603	4.9284525	1.4248232652623454
1-235600416-235600439-TG	testing	1.10080552017046	2.4056914	0.47923120946596226
1-235600442-235600455-TG	testing	2.2603304033398097	0.28053948	6.202590079063044
1-235601030-235601040-GCT	testing	0.0	0.081734955	0.550251876420802
1-235602270-235602285-CAA	testing	0.1577249332503635	0.17770955	0.9280377043222443
1-235603250-235603261-ATA	testing	0.3831892809068508	1.436805	0.31441157525310676
1-235603261-235603291-TAA	testing	3.8766093967539694	1.8572651	2.0317173165525557
1-235604857-235604871-TTG	testing	0.0	0.13200736	0.43102080899502504
1-235605107-235605124-TCAT	testing	0.2427588516137618	0.2142713	1.0906463670521673
1-235605195-235605209-T	testing	0.5853175208513436	0.4850568	1.1713692086842569
1-235606902-235606919-CTTC	testing	0.1213794258068808	0.30910337	0.5411332246099093
1-235606916-235606931-TCCC	testing	0.1213794258068808	0.46420518	0.39237396899986066
1-235606944-235606964-T	testing	0.511616215608666	1.9029673	0.30535506775805377
1-235607086-235607095-CAC	testing	0.0	0.056598753	0.6385746890334433
1-235607105-235607114-T	testing	0.4267981350483223	0.2576884	1.4727850694859612
1-235607109-235607127-TTTTTA	testing	2.0826519665535206	0.28168204	5.71850843847282
1-235607937-235607955-T	testing	0.9387737179734646	0.94779146	0.9913935717451492
1-235608687-235608701-T	testing	1.3372505704562694	1.041481	1.2591103754300503
1-235608989-235608998-T	testing	0.0	0.36508852	0.21501283239586305
1-235608996-235609010-TTG	testing	0.1575311083743773	0.38965347	0.5259456414643141
1-235609539-235609548-A	testing	0.0801897504406615	0.17085424	0.6652646472902233
1-235609887-235609896-A	testing	0.2591093982026695	0.21198621	1.151042535510366
1-235611157-235611172-TC	testing	0.0	0.50105256	0.16637480089927578
1-235611171-235611185-T	testing	0.4463949414903093	0.6421581	0.7362244533749741
1-235612065-235612091-A	testing	1.503812909844762	1.9486696	0.782855815229924
1-235613537-235613548-AG	testing	0.2410749548609482	0.049743414	2.2777292553310433
1-235614284-235614294-T	testing	0.0303448564517201	0.2348373	0.3892781851117546
1-235614440-235614455-TC	testing	0.0606897129034402	0.25197563	0.45653647357187827
1-235615248-235615257-AG	testing	0.0	0.07716474	0.5644464016937005
1-235615500-235615509-GCT	testing	0.0	0.088590294	0.530249982005967
1-235615744-235615753-AGG	testing	0.0	0.09316051	0.517704162201684
1-235616726-235616744-TG	testing	1.237032439061056	1.2722771	0.9743166588300979
1-235616905-235616926-T	testing	3.44084952838637	1.3819623	2.389297979028461
1-235617889-235617908-A	testing	1.0738007307863249	1.3362601	0.8172619505243687
1-235617909-235617924-AAAGA	testing	1.3579462904170418	1.3134091	1.0315104738019882
1-235617920-235617935-AAGAC	testing	0.0	0.45135143	0.1813725231473509
1-235618289-235618301-CA	testing	0.0	0.13429248	0.4268169426521927
1-235618660-235618673-T	testing	0.2795472548337313	0.6627241	0.49762064006333523
1-235619133-235619157-A,1-235619159-235619177-TA,1-235619176-235619185-AC,1-235619184-235619193-AT,1-235619192-235619203-AC,1-235619202-235619215-AT,1-235619214-235619225-AC,1-235619224-235619235-AT	testing	1.3023093100664096	3.063803	0.4432353436880898
1-235619257-235619266-GTG	testing	0.0	0.0954456	0.5116513239489658
1-235620367-235620384-AAAAC	testing	0.0	0.2531182	0.2831912940199627
1-235620523-235620551-GTTT	testing	1.8630779368105488	1.6378946	1.1295724935278288
1-235621217-235621232-A	testing	0.5612942342671632	0.6055963	0.9372132964234127
1-235621238-235621247-T	testing	0.6271273340624653	0.18227977	2.575910183228735
1-235621269-235621291-TTTTTC	testing	1.6458829202064145	1.0917535	1.4649698282458699
1-235621282-235621301-TTTTC	testing	1.8620882800462333	0.87009776	2.0225675812778223
1-235621297-235621309-T	testing	1.811252322900684	0.83582115	2.042326488240498
1-235621682-235621693-T	testing	0.5309540754415962	0.4599206	1.126863479289021
1-235622741-235622751-GTG	testing	0.1820691387103215	0.13429248	1.2039188740087665
1-235622873-235622891-A	testing	4.355780990060196	1.0072043	4.024353039506978
1-235624104-235624120-T	testing	0.6023746971581081	0.7581274	0.8184969937542003
1-235624250-235624259-CAC	testing	0.0	0.13429248	0.4268169426521927
1-235624277-235624290-T	testing	0.1604747224161121	0.5493255	0.4011466089289765
1-235625087-235625103-GGGGCTCT	testing	1.784864782532996	0.3936524	3.8182024082795833
1-235626263-235626282-TTTTG	testing	0.303028759984375	0.2645437	1.105570498089461
1-235626958-235626999-A	testing	11.437089971372291	6.2995186	1.8028059128341767
1-235627211-235627230-TTTG	testing	1.884844992658396	0.41536096	3.8513685488679545
1-235628179-235628194-CAA	testing	0.0	0.2851097	0.2596662717142674
1-235628196-235628218-ACA	testing	1.1565398120641015	0.8655275	1.3014024065229646
1-235628416-235628425-G	testing	0.6876212193724319	0.84039134	0.8375462276932834
1-235628993-235629012-T	testing	1.1472133541876497	1.1168896	1.0249190675864515
1-235629017-235629032-TTTG	testing	0.2427588516137621	0.23826495	1.013285152995491
1-235629186-235629196-A	testing	0.1669062446245122	0.12972227	1.1618649102871574
1-235629588-235629603-TTTC	testing	1.6356160179323775	0.45649293	3.1188464836963474
1-235629600-235629614-T	testing	2.0939377656498297	0.72156566	2.670435088109488
1-235630903-235630916-T	testing	0.5424788825392518	0.61759317	0.8953246900876325
1-235631563-235631578-TTTC	testing	0.0	0.43307054	0.18759243382686278
1-235631575-235631588-T	testing	0.6941953170322037	0.6181644	1.1058684014860716
1-235631651-235631660-CCT	testing	0.0	0.10001582	0.49996045312815757
1-235633165-235633177-GTT	testing	0.0	0.07259452	0.5793926713316275
1-235633192-235633201-CTG	testing	0.0	0.07716474	0.5644464016937005
1-235633815-235633824-TGG	testing	0.0	0.07944983	0.5572588171301137
1-235634803-235634812-GTG	testing	0.1820691387103212	0.088590294	1.495671557255864
1-235636111-235636121-CT	testing	0.0	0.07487962	0.5718219195581509
1-235637057-235637074-A	testing	1.1678522062035297	0.9820681	1.1716935433209146
1-235637653-235637675-A	testing	1.7123240155703945	1.6378946	1.0428273472800906
1-235638482-235638497-T	testing	1.829442165394084	0.71928054	2.3550445435870895
1-235639550-235639559-T	testing	0.4998561292108125	0.14343292	2.4641536946227838
1-235641251-235641260-TGG	testing	0.0	0.06116897	0.6204668305567752
1-235641695-235641711-ATAA	testing	0.2427588516137621	0.15028825	1.3694564231990998
1-235644851-235644861-AGG	testing	0.0	0.15942869	0.38546237889109336
1-235644943-235644953-GCA	testing	0.0	0.1137265	0.46788769759482335
1-235645267-235645284-CCCTG	testing	0.0	0.25083306	0.2850358515243689
1-235645797-235645822-A	testing	3.9711788735735145	1.6607457	2.312190155326527
1-235645952-235645961-AGG	testing	0.0	0.088590294	0.530249982005967
1-235647782-235647791-CAC	testing	0.0	0.11601159	0.46293812290349795
1-235648023-235648034-T	testing	0.4468937202125688	0.333097	1.2627511162916594
1-235648946-235648955-TCC	testing	0.0	0.11829671	0.4580921077555406
1-235649038-235649047-GC	testing	0.0	0.14343292	0.4107907837608817
1-235649508-235649519-GCA	testing	0.0	0.10687116	0.48339265850300256
1-235650092-235650113-CCCCGC	testing	0.609551742163218	1.2311451	0.533038616273476
1-235650260-235650269-G	testing	0.8522071913735514	0.88380843	0.9678786665545764
1-235650955-235650965-AAC	testing	0.0	0.05431363	0.6480308965578737
1-235651854-235651868-TTAT	testing	0.0	0.20741597	0.32529214406135115
1-235651943-235651955-CCT	testing	0.0	0.097730726	0.5057382938046765
1-235652264-235652286-T	testing	0.9538831072632232	1.2905579	0.7578850958045136
1-235652416-235652426-CCA	testing	0.0	0.081734955	0.550251876420802
1-235653083-235653093-CTT	testing	0.3005329177076322	0.120581806	1.815802150552853
1-235653429-235653439-T	testing	0.1357563443493668	0.24169263	0.6899661381322939
1-235653795-235653822-A	testing	4.025670296440301	2.4696746	1.6055224643775132
1-235653835-235653849-A	testing	4.02802852409685	1.8298438	2.139048001758925
1-235654138-235654147-CAC	testing	0.0	0.033747643	0.7476767272825885
1-235654833-235654841-T	testing	0.0428943268970593	0.13429248	0.6098971972854583
1-235655417-235655419-AT,1-235655420-235655424-TA,1-235655426-235655463-TA,1-235655470-235655479-T	testing	13.375263947618288	6.1532707	2.1549145389817026
1-235656963-235656987-AAAC	testing	2.009774892477349	1.5282093	1.2957639367846314
1-235657024-235657036-GTCC	testing	0.0	0.21884152	0.31363543869694266
1-235657042-235657054-GCTT	testing	0.0	0.22112665	0.3114036159876485
1-235657658-235657667-ACT	testing	0.0	0.07716474	0.5644464016937005
1-235658996-235659015-A	testing	0.5015510902279386	1.0780427	0.5106360662715694
1-235659028-235659039-T	testing	0.0957197721652968	0.41993117	0.37643400407268673
1-235659106-235659117-T	testing	0.5037392746084227	0.5020523	1.002802039969655
1-235659122-235659134-T	testing	0.3857377492402152	0.62044954	0.6742148093261539
1-235660714-235660739-A	testing	1.1170408656391948	1.6927372	0.6788729913336962
1-235660889-235660907-A	testing	0.5951096771455056	0.9409362	0.6677735649365499
1-235662494-235662504-TG	testing	0.0	0.024607211	0.8025217738000733
1-235663082-235663095-A	testing	0.5180623749953006	0.48391426	1.0584813855981194
1-235665152-235665161-AAG	testing	0.0	0.065739185	0.603357618779168
1-235665612-235665631-A	testing	1.5540099197335606	1.1488812	1.3243933207846836
1-235665653-235665662-A	testing	0.0303448564517201	0.18456489	0.45804967876297076
1-235665877-235665887-TGA	testing	0.0	0.06802431	0.5951519753302364
1-235666225-235666269-AC	testing	5.931624612983028	5.0198565	1.1780847008081237
1-235666461-235666470-GGA	testing	0.0	0.045173198	0.688832383509248
1-235666590-235666606-CA	testing	0.7173264875059262	0.96835744	0.7650309315072736
1-235666607-235666635-AC	testing	3.9746666609898647	2.478815	1.5800538855985653
1-235667667-235667679-T	testing	0.1005834579860726	0.41364712	0.39050828900991913
1-235667958-235667967-CCT	testing	0.0	0.12515202	0.44414436077455577
1-235668053-235668063-ATA	testing	0.0	0.052028537	0.6577712446183706
1-235668203-235668217-AT	testing	0.5263047744749271	0.52529615	1.001613034839455
1-235673220-235673229-T	testing	0.03034485645172	0.12515202	0.5789193294900041
1-235673261-235673270-TTA	testing	0.0	0.0703094	0.5871666508131671
1-235674402-235674418-A	testing	0.5609471244857591	0.7741232	0.7561258235518278
1-235674447-235674456-AT	testing	0.0	0.10001582	0.49996045312815757
1-235675461-235675473-TCGG	testing	0.1213794258068807	0.17999467	0.7906558571521404
1-235676119-235676133-AAC	testing	0.0910345693551606	0.14343292	0.7847524047082893
1-235677254-235677264-TTC	testing	0.0	0.07944983	0.5572588171301137
1-235678162-235678172-A	testing	0.0	0.14800313	0.4032207174159455
1-235679984-235680002-CT	testing	0.0606897129034403	0.69528687	0.20205251584681677
1-235680018-235680034-AC	testing	1.1889751635578918	0.7169954	1.5777018616725285
1-235680145-235680154-TA	testing	0.0	0.09087539	0.5239020074824733
1-235680429-235680442-T	testing	0.3021213959358424	0.49662516	0.673993359475223
1-235680602-235680615-T	testing	0.2895022635921233	0.54261297	0.6061226302234816
1-235680919-235680928-AG	testing	0.0	0.12972227	0.4353082528742207
1-235681336-235681345-GTG	testing	0.0	0.088590294	0.530249982005967
1-235683881-235683890-CAA	testing	0.0	0.10001582	0.49996045312815757
1-235684232-235684242-T	testing	0.0678281421902375	0.25654584	0.4707056522949125
1-235684799-235684808-T	testing	0.0743408314767344	0.2931076	0.4434939224699151
1-235685706-235685715-GTG	testing	0.0	0.07944983	0.5572588171301137
1-235685855-235685868-A	testing	1.9802909011972345	1.4687965	1.3260425435658698
1-235686374-235686399-AAAAC	testing	0.3030287599843752	0.8004019	0.44760985065044306
1-235687324-235687333-TA	testing	0.1715773075882375	0.07944983	1.5133884918600229
1-235687769-235687785-TCCTC	testing	0.0	0.14343292	0.4107907837608817
1-235688328-235688342-AAAC	testing	0.0	0.25083306	0.2850358515243689
1-235688637-235688649-TGA	testing	0.0	0.10001582	0.49996045312815757
1-235688984-235689026-AAT	testing	4.898238071688675	4.7822056	1.02376640420237
1-235689026-235689049-AAC	testing	4.202248442488994	3.1734881	1.3142703779766278
1-235690127-235690137-TGA	testing	0.0	0.06116897	0.6204668305567752
1-235690451-235690461-AT	testing	0.0	0.08402008	0.5434189573224836
1-235690512-235690522-A	testing	0.0800626499770337	0.1891351	0.6227630266163939
1-235690866-235690875-GCA	testing	0.0	0.06116897	0.6204668305567752
1-235690915-235690929-T	testing	0.5010711510966819	0.55103934	0.9232485875533756
1-235691699-235691713-T	testing	2.3628696515676992	0.6113091	3.4624464266908705
1-235691844-235691853-CCA	testing	0.0	0.06116897	0.6204668305567752
1-235692338-235692366-AACC	testing	0.3434710325928732	2.1771803	0.19474568289251107
1-235692387-235692397-T	testing	0.0606057519968752	0.2142713	0.5110417400407712
1-235692924-235692933-GGA	testing	0.2573659613823564	0.09087539	1.8722474457412055
1-235693021-235693030-A	testing	0.0428943268970594	0.104586035	0.6984559180545212
1-235693316-235693331-AAAT	testing	0.0	0.28625226	0.25889816152790923
1-235693324-235693341-AAATA	testing	0.0	0.2496905	0.28596716239074266
1-235693765-235693774-AGT	testing	0.0	0.05431363	0.6480308965578737
1-235694000-235694013-TCT	testing	0.0910345693551606	0.4636339	0.3389337819374608
1-235694011-235694027-T	testing	0.58651683937337	1.0986087	0.572761435298584
1-235694176-235694186-T	testing	0.0678781721746835	0.31253102	0.406946784691933
1-235694835-235694846-T	testing	0.0525103694581255	0.29882038	0.38240365113268665
1-235695629-235695650-T	testing	2.545856477540154	0.95693195	2.5033366410582576
1-235695799-235695808-T	testing	0.0	0.20970109	0.32289198594683666
1-235697409-235697418-T	testing	0.0428943268970594	0.13657758	0.6040062075918581
1-235698031-235698040-GAA	testing	0.0	0.07944983	0.5572588171301137
1-235698874-235698897-AAAAAC	testing	0.3641382774206428	0.5413276	0.7237148025761605
1-235699222-235699231-CT	testing	0.0	0.0703094	0.5871666508131671
1-235701624-235701652-TCAA	testing	1.170795973566051	1.9303886	0.6258880558953351
1-235703901-235703910-CCT	testing	0.0	0.06116897	0.6204668305567752
1-235705391-235705401-A	testing	0.322501836237177	0.34223744	0.9553732859822475
1-235707146-235707156-CTA	testing	0.0	0.058883846	0.6293906052601471
1-235707286-235707296-T	testing	0.0	0.21884152	0.31363543869694266
1-235707624-235707643-AAAT	testing	0.0	0.19370532	0.3404773192395698
1-235708151-235708168-ATT	testing	0.0	0.21655643	0.31589944326829816
1-235710375-235710385-GCA	testing	0.0	0.026892334	0.7880696717265836
1-235712556-235712569-TGAA	testing	0.1213794258068808	0.07487962	1.2658960821557181
1-235712673-235712688-TTTC	testing	0.0	0.34223744	0.2261228719124279
1-235712832-235712841-TAA	testing	0.0	0.05431363	0.6480308965578737
1-235713478-235713487-TAC	testing	0.0	0.065739185	0.603357618779168
1-235713618-235713630-GGT	testing	0.0	0.104586035	0.48879191583140075
1-235714334-235714347-AG	testing	0.0	0.06802431	0.5951519753302364
1-235715131-235715155-GTT	testing	1.2642577401285946	0.77183807	1.5648063408478992
1-235715427-235715436-T	testing	0.0	0.21655643	0.31589944326829816
1-235715868-235715880-A	testing	0.8577994786167598	0.4822004	1.6451371016178618
1-235717032-235717041-CTA	testing	0.0	0.024607211	0.8025217738000733
1-235717707-235717718-T	testing	0.3649821544679791	0.431928	0.8741449114691822
1-235717892-235717905-T	testing	0.0908479272944368	0.4593493	0.34119632811632516
1-235718011-235718020-CAC	testing	0.0	0.12515202	0.44414436077455577
1-235718194-235718205-T	testing	0.5083912815338694	0.50955033	0.9980985188439966
1-235718363-235718376-T	testing	0.2302275550605638	0.49434006	0.5556205567912816
1-235719627-235719641-A	testing	0.7580523366693698	0.7307061	1.0329192679208323
1-235719646-235719655-AT	testing	0.0	0.14114779	0.41468346029627723
1-235720173-235720202-A	testing	1.4239512068497142	2.3782701	0.61492538962953
1-235721192-235721201-A	testing	0.0	0.17542446	0.36307595919403823
1-235722480-235722504-TTTTG	testing	0.0	0.44849503	0.18231705764043113
1-235726253-235726264-T	testing	0.0303448564517201	0.3056757	0.3213030912418962
1-235726655-235726664-A	testing	0.0	0.13429248	0.4268169426521927
1-235727062-235727071-T	testing	0.0	0.1891351	0.34585908110084185
1-235727111-235727127-CTTT	testing	0.9284874387773788	0.8015445	1.140806070889877
1-235727124-235727140-T	testing	0.5234177146375549	0.98892343	0.5725083118448051
1-235727268-235727278-CCA	testing	0.0	0.06345409	0.6117925834709919
1-235728337-235728346-A	testing	0.0429338790741091	0.14343292	0.5871592021083636
1-235728443-235728452-TTA	testing	0.0	0.01546675	0.86605018327787
1-235728722-235728753-AGTAGTGA	testing	0.0	2.2411635	0.042713804482258505
1-235730016-235730026-TAT	testing	0.0	0.08630517	0.5367537572897199
1-235730300-235730310-TAT	testing	0.0	0.065739185	0.603357618779168
1-235730497-235730506-TG,1-235730521-235730532-TA,1-235730547-235730557-TA	testing	8.426479822766732	4.7456436	1.7596176125637328
1-235730567-235730613-TG	testing	8.438651104497877	4.233779	1.9702553140106769
1-235731556-235731576-T	testing	0.7030009616739293	1.3682517	0.5469096079874651
1-235732065-235732075-T	testing	0.0906983371099364	0.29882038	0.47815594857498606
1-235732300-235732321-TTTCTT	testing	0.0	0.43364182	0.18739161035017832
1-235733919-235733928-ATA	testing	0.0	0.0703094	0.5871666508131671
1-235734356-235734373-AAAAT	testing	0.0	0.15714356	0.38888782592883137
1-235734384-235734393-TCA	testing	0.0	0.03146255	0.7606729064665184
1-235734936-235734945-TA	testing	0.0	0.111441374	0.47294433491526594
1-235736432-235736441-GA	testing	0.0	0.052028537	0.6577712446183706
1-235736847-235736856-A	testing	0.5084613885832564	0.12972227	2.648682640055996
1-235736993-235737005-CAAA	testing	0.1213794258068807	0.11601159	1.0248497583249152
1-235737052-235737064-CCTA	testing	0.0	0.30110547	0.24931098546225264
1-235739493-235739502-TA	testing	0.0	0.104586035	0.48879191583140075
1-235739608-235739619-A	testing	0.2067427676817148	0.4393546	0.5687218903513844
1-235739622-235739635-A	testing	1.1938634670051806	0.5698915	1.9314522829520613
1-235742315-235742325-GTG	testing	0.0	0.1388627	0.41865054694600706
1-235742456-235742469-A	testing	0.0525749777501211	0.38736838	0.31305883600844414
1-235742570-235742588-TA	testing	0.9968694367610496	1.4870774	0.6911253583228201
1-235743019-235743033-GTAT	testing	0.0	0.15714356	0.38888782592883137
1-235743520-235743529-GAT	testing	0.0	0.052028537	0.6577712446183706
1-235743691-235743702-ATG	testing	0.0	0.28396714	0.26043895318750454
1-235744606-235744617-A	testing	0.5397082322330462	0.22112665	1.9920745669443696
1-235744892-235744903-A	testing	1.1294095150959031	0.5624649	1.855810798573484
1-235744904-235744915-A	testing	1.1244229075090222	0.47677326	2.1228843159424944
1-235744945-235744956-AAT	testing	0.0910345693551606	0.07259452	1.1068402945537357
1-235745414-235745424-ACA	testing	0.0	0.10915628	0.47811139115689
1-235746044-235746053-TC	testing	0.0	0.09316051	0.517704162201684
1-235747534-235747544-A	testing	0.2410749548609475	0.26911393	0.9240370713208994
1-235747727-235747736-TAG	testing	0.0	0.1137265	0.46788769759482335
1-235748143-235748153-TAT	testing	0.0	0.07944983	0.5572588171301137
1-235749434-235749449-AG	testing	0.0	0.0954456	0.5116513239489658
1-235749780-235749789-A	testing	0.0303448564517201	0.17085424	0.48123616765873817
1-235749849-235749858-AG	testing	0.0	0.03831786	0.7229724346516061
1-235750530-235750543-GT	testing	0.2185404478662532	0.18227977	1.1284565233500552
1-235750572-235750581-TA	testing	0.0	0.05431363	0.6480308965578737
1-235752869-235752878-T	testing	0.0	0.23597986	0.29763688811585315
1-235752875-235752888-TTTC	testing	0.0	0.21884152	0.31363543869694266
1-235752889-235752900-TTA	testing	0.0	0.0954456	0.5116513239489658
1-235753023-235753032-AAT	testing	0.0	0.056598753	0.6385746890334433
1-235753602-235753617-ATT	testing	0.0	0.18456489	0.3514136968900134
1-235754214-235754233-TTTTC	testing	1.6504309732102618	1.041481	1.5334735954521026
1-235754229-235754249-T	testing	1.5557292409535286	1.5464902	1.0056113549619237
1-235754934-235754943-GTG	testing	0.0	0.07259452	0.5793926713316275
1-235755080-235755108-A	testing	1.1671067419080206	2.5336576	0.48112053059138005
1-235755388-235755428-AAAAG	testing	7.960928480793621	4.9650145	1.5914916888774202
1-235755779-235755789-CCA	testing	0.0	0.09087539	0.5239020074824733
1-235755998-235756058-ATCTAT	testing	10.204805003839237	7.7985497	1.3046452064281164
1-235757883-235757899-T	testing	0.5300398068779228	0.8221105	0.6832584672638723
1-235758830-235758840-TTA	testing	0.0	0.08402008	0.5434189573224836
1-235760377-235760387-TC	testing	0.0	0.029177427	0.774129058941544
1-235761150-235761159-TAT	testing	0.0	0.049743414	0.6678090029388537
1-235761764-235761774-A	testing	0.2466311964619622	0.34452254	0.7797831724392696
1-235761775-235761784-A	testing	0.1766753989767968	0.26911393	0.7495663980408347
1-235762126-235762136-A	testing	0.0855509018714936	0.34338	0.41849181711284583
1-235762285-235762295-TGA	testing	0.0	0.0954456	0.5116513239489658
1-235763617-235763626-T	testing	0.0908479272944363	0.19599044	0.6447773356951539
1-235763627-235763637-T	testing	0.4785004356010019	0.23026708	1.7516139834494007
1-235763914-235763923-CT	testing	0.1711018037429875	0.042888105	1.8973014145788238
1-235764480-235764489-T	testing	0.1895349140220328	0.9523617	0.2751287071945252
1-235764495-235764516-T	testing	0.5492165217428783	1.2448558	0.4827406192863786
1-235764666-235764676-T	testing	0.0303448564517201	0.2325522	0.3919530721845176
1-235765841-235765853-T	testing	0.2495236527459816	0.46620464	0.6173097640916217
1-235766816-235766830-TAC	testing	0.0	0.13200736	0.43102080899502504
1-235767897-235767906-TCT	testing	0.0	0.07487962	0.5718219195581509
1-235769016-235769031-AAAAC	testing	1.0074785492168454	0.22569686	3.4003353585197154
1-235770048-235770058-A	testing	0.3555118019971116	0.27596927	1.2115665782927194
1-235771116-235771125-TC	testing	0.0	0.088590294	0.530249982005967
1-235771598-235771608-T	testing	0.2120541067340368	0.22341174	0.9648818151562364
1-235771917-235771940-T	testing	0.9372156973731662	3.2466118	0.30993009030003604
1-235772059-235772068-A	testing	0.0606897129034403	0.14800313	0.6479342131828751
1-235772334-235772343-TA	testing	0.0	0.07944983	0.5572588171301137
1-235772412-235772422-T	testing	0.0303448564517201	0.3959375	0.26282516738847156
1-235773317-235773327-A	testing	0.4142688429062508	0.4439248	0.9454778361020694
1-235773339-235773351-CAAA	testing	0.0	0.22112665	0.3114036159876485
1-235774683-235774697-TTTC	testing	0.0	0.23940751	0.29463107637188113
1-235775088-235775099-A	testing	0.1845046757442925	0.35937577	0.6193288682689828
1-235775898-235775907-GGA	testing	0.0	0.097730726	0.5057382938046765
1-235776288-235776299-AAC	testing	0.0	0.09316051	0.517704162201684
1-235776689-235776702-T	testing	0.2424807642143889	0.5195655	0.5527757181676335
1-235778098-235778122-AT	testing	8.996740222064687	6.5554504	1.3668106101526485
1-235778366-235778388-TTAT	testing	0.9141617996159916	0.6998571	1.2679287332899736
1-235778872-235778883-T	testing	0.0803166497690621	0.6055963	0.2555521475510318
1-235779782-235779799-CAA	testing	0.3147226315369421	0.1891351	1.434355882550898
1-235780405-235780416-A	testing	0.108803221764995	0.4630626	0.3708348268291927
1-235780487-235780499-TTAT	testing	0.0	0.081734955	0.550251876420802
1-235782180-235782195-T	testing	0.2857683835028862	0.70556986	0.47887638634206875
1-235782344-235782354-T	testing	0.0743636599223753	0.20056066	0.5801280178263358
1-235783275-235783286-T	testing	0.1210854098099393	0.42164502	0.42382348404272946
1-235783876-235783887-T	testing	0.5882852663600806	0.36965877	1.4655007216411196
1-235784636-235784645-ATA	testing	1.9614742973465509	0.097730726	10.42566493862239
1-235785140-235785149-TCC	testing	0.0	0.06345409	0.6117925834709919
1-235787044-235787055-AAT	testing	0.0	0.13200736	0.43102080899502504
1-235788155-235788174-TTTA	testing	0.0	0.28967994	0.2566208565932339
1-235789266-235789275-A	testing	0.2491373205404716	0.22341174	1.0795443620583212
1-235789922-235789931-AT	testing	0.0	0.06802431	0.5951519753302364
1-235791280-235791289-A	testing	0.5166278110347491	0.26682884	1.6809687347231177
1-235791288-235791297-AG	testing	0.0	0.17313933	0.3661135143005586
1-235792111-235792121-AGA	testing	0.0	0.07259452	0.5793926713316275
1-235792322-235792332-T	testing	0.0	0.32052892	0.23779577395057636
1-235792461-235792472-CCA	testing	0.0	0.104586035	0.48879191583140075
1-235792665-235792680-T	testing	0.4355140606810086	0.6215921	0.7421284970844451
1-235793785-235793797-CAAC	testing	0.0	0.12972227	0.4353082528742207
1-235793832-235793849-TTA	testing	0.0	0.40279287	0.19888905743631566
1-235794827-235794836-GT	testing	0.0	0.10001582	0.49996045312815757
1-235794841-235794850-T	testing	0.0	0.13200736	0.43102080899502504
1-235797572-235797587-AAT	testing	0.0	0.15257335	0.39592458982707396
1-235797919-235797928-CAA	testing	0.0	0.1137265	0.46788769759482335
1-235798303-235798312-TAA	testing	0.0	0.06345409	0.6117925834709919
1-235798578-235798616-A	testing	8.613038435534106	6.2263947	1.3772517916933171
1-235799928-235799974-T	testing	5.60050246770707	7.177	0.7833588659759613
1-235800104-235800113-CAC	testing	0.0	0.11601159	0.46293812290349795
1-235801385-235801397-A	testing	0.1515675827256925	0.42507267	0.47911003009486763
1-235802193-235802220-A	testing	1.2957562687613706	2.0126524	0.660665364904028
1-235802832-235802841-TAT	testing	0.0	0.052028537	0.6577712446183706
1-235802961-235802971-CTT	testing	0.0	0.10915628	0.47811139115689
1-235803851-235803860-TA	testing	0.0	0.088590294	0.530249982005967
1-235805512-235805521-ATT	testing	1.0303686211152665	0.05431363	7.3251379098221365
1-235805539-235805552-TG	testing	0.0	0.21198621	0.3205269873947313
1-235805628-235805638-AT	testing	0.5520186257233735	0.166284	2.448583563876814
1-235805670-235805681-TA	testing	0.0	0.38165557	0.2076172398463076
1-235805680-235805691-TG	testing	0.4029914196867382	0.22341174	1.5552664219509724
1-235805690-235805699-TA	testing	0.0	0.14343292	0.4107907837608817
1-235805700-235805709-TA	testing	0.0	0.08630517	0.5367537572897199
1-235806553-235806562-TGA	testing	0.0	0.07259452	0.5793926713316275
1-235807107-235807117-CCA	testing	0.0	0.07944983	0.5572588171301137
1-235808204-235808216-CATA	testing	0.805982839373476	0.12743714	3.983442806981639
1-235811005-235811014-GTG	testing	0.0	0.07944983	0.5572588171301137
1-235811146-235811160-AAC	testing	0.0	0.16856912	0.3723436261026584
1-235812006-235812016-T	testing	0.0303448564517201	0.29882038	0.32682596724801305
1-235812505-235812523-A	testing	0.2910459747499517	1.0140597	0.3510098917948039
1-235813023-235813032-AGA	testing	0.0	0.040602982	0.7112224689516187
1-235816055-235816064-GGA	testing	0.0	0.09316051	0.517704162201684
1-235816128-235816159-A	testing	2.541702823709515	2.7530282	0.9259294470729434
1-235816437-235816448-A	testing	0.972134697858804	1.2722771	0.7812814903482714
1-235816445-235816460-AAAT	testing	0.5563768600764184	1.3179793	0.4628959393669699
1-235816457-235816463-A	testing	1.372679051562367	0.62959	2.018502243126094
1-235816470-235816481-A	testing	0.6730720198735464	0.6318751	1.0562895497791172
1-235817215-235817225-A	testing	0.1768674375106366	0.27596927	0.7364097536765081
1-235817869-235817880-A	testing	0.0429338790741091	0.30453312	0.35333047408852236
1-235818637-235818649-A	testing	0.1676975864517307	0.42335883	0.5114991304373916
1-235819650-235819665-TTTTG	testing	0.0	0.13657758	0.42269432293626474
1-235820357-235820374-TTTCT	testing	0.151724282258601	0.45506474	0.45350436465951877
1-235820375-235820387-T	testing	0.6204943849335052	0.6010261	1.0277711271142476
1-235821453-235821463-A	testing	0.0957197721652959	0.1388627	0.8193818966514901
1-235822633-235822645-AAT	testing	1.4975704029512955	0.05431363	10.352749805388516
1-235823383-235823392-TTA	testing	0.0	0.033747643	0.7476767272825885
1-235825031-235825057-AAC	testing	0.622195569274754	1.459656	0.46304798575759903
1-235826037-235826047-TCA	testing	0.0	0.08630517	0.5367537572897199
1-235826829-235826838-CAC	testing	0.0	0.1137265	0.46788769759482335
1-235827370-235827387-AAAT	testing	0.0	0.16171378	0.38209680820016434
1-235827925-235827937-ATAA	testing	0.0	0.104586035	0.48879191583140075
1-235830089-235830098-T	testing	0.0429338790741091	0.19599044	0.4829003229770161
1-235830309-235830318-CTC	testing	0.0	0.12286693	0.44869824338675995
1-235830442-235830452-A	testing	0.0428943268970591	0.37765664	0.2991569988371964
1-235833671-235833680-A	testing	0.0525749777501211	0.20741597	0.4963144164244984
1-235834411-235834420-A	testing	0.03034485645172	0.22341174	0.40303068915098755
1-235834921-235834933-T	testing	0.0955600468385733	0.39708006	0.39341760528188013
1-235835100-235835109-G	testing	0.6404197062667789	0.5483258	1.1420488067369508
1-235835255-235835270-AAAAT	testing	0.0	0.166284	0.375538898319088
1-235837624-235837640-A	testing	0.5576787540831406	0.72156566	0.8005187973449871
1-235837866-235837875-A	testing	0.0303448564517201	0.18227977	0.4617576968116422
1-235838948-235838960-TC	testing	0.0	0.104586035	0.48879191583140075
1-235838991-235839003-CTTT	testing	0.0	0.14800313	0.4032207174159455
1-235839248-235839261-AT	testing	0.0	0.3285268	0.23335763364158324
1-235839264-235839274-T	testing	0.4993159258608373	0.3582332	1.3078841207071799
1-235839472-235839485-TTCT	testing	0.0	0.14571801	0.4069705757424944
1-235839806-235839821-AAAAT	testing	0.3391407109511882	1.5099285	0.27277031927268086
1-235839822-235839848-AAATA	testing	0.4013718614118748	3.8498807	0.1269334188781638
1-235839846-235839864-AATA	testing	0.4696091960044377	1.0072043	0.514457174709706
1-235841315-235841325-T	testing	0.0428943268970594	0.19827554	0.47906820283372686
1-235842614-235842623-CT	testing	0.0	0.06802431	0.5951519753302364
1-235843244-235843256-TATT	testing	1.0976725205457905	0.10230094	5.920251880914594
1-235843680-235843690-A	testing	0.0	0.17085424	0.3692022690876096
1-235844545-235844555-TTC	testing	0.0	0.065739185	0.603357618779168
1-235845976-235845985-TAC	testing	0.0	0.03831786	0.7229724346516061
1-235847485-235847496-AAC	testing	0.0	0.097730726	0.5057382938046765
1-235848888-235848897-A	testing	0.0	0.097730726	0.5057382938046765
1-235849775-235849798-A	testing	1.4345562528554878	1.5602008	0.9243196683530618
1-235850016-235850025-A	testing	0.100177639235877	0.111441374	0.9467288045331989
1-235851167-235851179-GTAT	testing	0.0	0.20741597	0.32529214406135115
1-235851180-235851189-TG	testing	0.5042040502951196	0.53925675	0.9451664769986702
1-235851188-235851202-TA	testing	1.5348021994976624	1.418524	1.0765731720392056
1-235853493-235853504-A	testing	0.2637692565594506	0.3839407	0.7516814695673469
1-235853966-235853977-AG	testing	0.1212115039937504	0.065739185	1.3346964629622764
1-235854115-235854132-ATG	testing	0.0	0.20970109	0.32289198594683666
1-235854718-235854728-ATT	testing	1.4921056617931416	0.13657758	6.729740247546457
1-235854734-235854744-ATC	testing	1.4563643160821471	0.09316051	8.057362843379048
1-235855662-235855672-ATA	testing	0.0	0.0703094	0.5871666508131671
1-235856050-235856059-AT	testing	0.1213794258068808	0.07259452	1.282656168961105
1-235856940-235856962-T	testing	1.8713611849233889	1.477937	1.249328195563821
1-235857537-235857549-GAG	testing	0.0	0.0954456	0.5116513239489658
1-235857668-235857677-GT,1-235857695-235857705-TA,1-235857704-235857716-AC,1-235857784-235857795-AT	testing	3.442083402345802	3.4842632	0.9882319474601647
1-235857742-235857784-AC	testing	3.3550527643173105	4.25206	0.7938890466393641
1-235858127-235858137-CTT	testing	0.0	0.042888105	0.6998483183747171
1-235858386-235858398-TATTAA	testing	2.844977538002841	0.10687116	14.235805213268206
1-235858386-235858401-TAT	testing	0.0	0.1137265	0.46788769759482335
1-235859502-235859515-T	testing	0.5502631992768687	0.5467548	1.005424620392255
1-235860950-235860959-T	testing	0.0	0.166284	0.375538898319088
1-235861011-235861020-TGT	testing	0.0	0.07259452	0.5793926713316275
1-235861657-235861671-TTTG	testing	0.0	0.16856912	0.3723436261026584
1-235862155-235862173-TGATA	testing	0.151724282258601	0.28739482	0.6497874242577663
1-235862796-235862809-AAAC	testing	2.743826373644151	2.0309334	1.3345449339919075
1-235862806-235862848-AC	testing	3.565137724039428	3.648791	0.977685265473436
1-235863460-235863474-A	testing	0.1174022990011093	0.5351864	0.3422653554942444
1-235865507-235865516-AT	testing	0.0	0.12515202	0.44414436077455577
1-235866688-235866704-GCCCTCGC	testing	2.0168162011804784	0.29653525	5.338280017174964
1-235866909-235866923-GCC	testing	0.0	0.2851097	0.2596662717142674
1-235868178-235868189-T	testing	0.0858479888931736	0.5773181	0.27438804439623515
1-235868693-235868712-TTTTA	testing	0.3034485645172022	0.18684998	1.406479318970851
1-235869110-235869119-AC	testing	0.0	0.04745832	0.6781577329783766
1-235869471-235869482-A	testing	0.2660630011568053	0.522201	0.5883356040199315
1-235869480-235869489-AAT	testing	0.4793864203019905	0.52822393	0.9222609847128722
1-235872295-235872319-A	testing	1.8535578004910889	1.4048134	1.2982060104535809
1-235872776-235872785-GTG	testing	0.1286829806911782	0.0954456	1.1700594983523713
1-235873354-235873363-T	testing	0.0	0.12286693	0.44869824338675995
1-235873539-235873550-AC	testing	0.0	0.08402008	0.5434189573224836
1-235873577-235873587-ATT	testing	0.0	0.033747643	0.7476767272825885
1-235873591-235873600-CAC	testing	0.0	0.104586035	0.48879191583140075
1-235874844-235874853-GT	testing	0.0	0.052028537	0.6577712446183706
1-235874939-235874949-CTC	testing	0.0910345693551606	0.1137265	0.8938272481660469
1-235875851-235875863-AAAC	testing	0.0	0.10001582	0.49996045312815757
1-235876569-235876579-TTA	testing	1.1745090235470992	0.06802431	7.585265629402669
1-235877406-235877420-TTG	testing	0.0	0.10687116	0.48339265850300256
1-235877554-235877563-CAC	testing	0.0	0.1639989	0.37878945707728323
1-235877855-235877875-A	testing	0.994365059128182	1.1077492	0.9061194651407609
1-235878531-235878540-TCC	testing	0.0	0.08630517	0.5367537572897199
1-235878888-235878898-T	testing	0.0303448564517201	0.2828246	0.3404819242329781
1-235879727-235879743-CTTT	testing	2.425677576276518	0.6941443	3.180376130983397
1-235879740-235879754-T	testing	0.5763159714560121	1.688167	0.3782174547768816
1-235881609-235881618-TA	testing	0.0	0.081734955	0.550251876420802
1-235881621-235881632-TG	testing	0.0	0.14114779	0.41468346029627723
1-235881631-235881640-TA	testing	0.0	0.13200736	0.43102080899502504
1-235881658-235881668-AT	testing	0.0	0.20513088	0.3277282194447183
1-235881785-235881794-TA	testing	0.0	0.08630517	0.5367537572897199
1-235881939-235881950-GTG	testing	0.0	0.09087539	0.5239020074824733
1-235882039-235882049-AC	testing	1.0160093690405223	0.111441374	5.278103088000754
1-235882057-235882069-AC	testing	1.9226586645454955	0.2851097	5.252162343730878
1-235882078-235882108-CA	testing	5.162919634454538	2.707326	1.8747091126768096
1-235882193-235882202-GAG	testing	0.0	0.14343292	0.4107907837608817
1-235884121-235884139-T	testing	4.4481830132910165	1.062047	3.913940669603739
1-235884606-235884622-T	testing	0.667548703198927	0.98892343	0.7048693067417301
1-235884648-235884658-T	testing	0.3050399438011431	0.29767781	1.0185128101594179
1-235884657-235884667-TCC	testing	0.0	0.14343292	0.4107907837608817
1-235884768-235884779-AT	testing	0.3171188540772056	0.15714356	1.6221244431600994
1-235884789-235884805-T	testing	0.6983061207280812	0.84039134	0.8489084137334582
1-235886846-235886860-A	testing	0.4933140061451861	0.5188157	0.9587895170487533
1-235887650-235887659-TGT	testing	0.0	0.081734955	0.550251876420802
1-235888093-235888121-A	testing	8.922319621284705	2.8444324	3.0641965566214746
1-235888414-235888424-CCT	testing	0.0	0.11829671	0.4580921077555406
1-235889305-235889316-AAC	testing	0.0	0.1388627	0.41865054694600706
1-235889621-235889638-AAC	testing	0.3725673444529332	0.677006	0.6081900840571801
1-235889643-235889672-A	testing	2.023027090657457	3.9047234	0.53013076774727
1-235890274-235890314-ATAA	testing	5.5925769498831	4.9467335	1.1279725687681152
1-235890988-235890999-TAA	testing	0.0910345693551606	0.03831786	1.3811272770932155
1-235891297-235891306-T,1-235891307-235891325-T	testing	8.096041539120764	3.1552074	2.5178246827285915
1-235892728-235892737-AAG	testing	0.0	0.07487962	0.5718219195581509
1-235893076-235893100-TTTGTTT	testing	0.4747969953316636	0.6941443	0.7237941458896873
1-235893094-235893103-T	testing	0.1507816423355944	0.38679707	0.5151667045481485
1-235893460-235893471-A	testing	0.5307238569871828	0.36623108	1.3528138385522963
1-235894171-235894182-ATA	testing	0.0	0.020036995	0.8330765027898274
1-235894361-235894390-TA	testing	5.294800054953267	6.5188885	0.8150613286435128
1-235894389-235894414-T	testing	3.668759090378233	5.3489122	0.6916534809238133
1-235894755-235894795-CA	testing	3.927592732573452	4.142375	0.9493721636049269
1-235894810-235894823-T	testing	3.8325593944844	3.9230042	0.9775180931912525
1-235894954-235894963-CAC	testing	0.2228169121209442	0.11829671	1.4787987969261847
1-235895505-235895518-TATG	testing	0.0	0.10230094	0.4943130763505103
1-235895638-235895647-ATT	testing	0.0	0.09316051	0.517704162201684
1-235896006-235896021-AAAT	testing	0.0	0.4473525	0.1826976217337091
1-235896014-235896036-AAATA	testing	0.0	0.5736048	0.14845499913302282
1-235896045-235896054-A	testing	0.4518145999051964	0.6490134	0.7367219330190842
1-235896057-235896066-CAA	testing	0.0910345693551606	0.16856912	0.7113050426466029
1-235896270-235896286-ATTT	testing	0.0	0.19599044	0.33784874943934007
1-235896626-235896648-AC	testing	0.6376646889114665	4.215498	0.17093385025586075
1-235896794-235896819-A	testing	7.502399182872366	2.0949163	3.4636396763158417
1-235896917-235896926-AAT	testing	0.0	0.040602982	0.7112224689516187
1-235897638-235897647-ATT	testing	1.0498618693672876	0.07487962	6.575162213683262
1-235897824-235897835-T	testing	0.4350695371057784	0.38736838	1.0978749526298328
1-235898334-235898344-CTC	testing	0.1820691387103215	0.08402008	1.5328171725081385
1-235898972-235898997-T	testing	2.16195457320776	5.71453	0.389017611605368
1-235899452-235899461-TGG	testing	0.0	0.0703094	0.5871666508131671
1-235900243-235900269-A	testing	1.5719868220166506	2.085776	0.76493969282152
1-235900423-235900433-GTG	testing	0.0	0.14800313	0.4032207174159455
1-235900562-235900587-A	testing	1.628421682996383	2.542798	0.6540120292948546
1-235900627-235900644-GAG	testing	0.2401879499311003	0.1891351	1.1765709176474952
1-235901118-235901127-AG	testing	0.0	0.06345409	0.6117925834709919
1-235901130-235901143-AG	testing	0.1354559427029372	0.056598753	1.5035620539260437
1-235901671-235901680-CCT	testing	0.0	0.05431363	0.6480308965578737
1-235902287-235902296-CTT	testing	0.0	0.0954456	0.5116513239489658
1-235902946-235902955-GT	testing	0.0	0.056598753	0.6385746890334433
1-235903122-235903136-T	testing	0.495518012971078	0.5401137	0.930331616041147
1-235904465-235904483-T	testing	1.492090873557629	1.062047	1.3700744234593172
1-235905250-235905259-T	testing	0.0678281421902377	0.15942869	0.6469143493352169
1-235905497-235905506-A	testing	0.3579420071767719	0.2702565	1.2368236808179518
1-235905504-235905518-AAC	testing	0.0	0.20741597	0.32529214406135115
1-235905916-235905939-A	testing	0.8271290970180005	1.377392	0.6275444140877983
1-235906107-235906119-TAAA	testing	0.0	0.08630517	0.5367537572897199
1-235908186-235908200-T	testing	1.413556897778813	0.56674945	2.270053462779479
1-235909887-235909906-AAAC	testing	0.0	0.3965088	0.20140629934454335
1-235910267-235910276-TGT	testing	0.0	0.06116897	0.6204668305567752
1-235910388-235910399-T	testing	0.0858677581482182	0.30910337	0.4543295699280557
1-235910618-235910627-AGG	testing	0.0	0.06345409	0.6117925834709919
1-235911220-235911230-AAT	testing	0.0	0.17542446	0.36307595919403823
1-235911304-235911313-T	testing	0.0428943268970593	0.18684998	0.4981500326305036
1-235911400-235911409-TAT	testing	0.0	0.026892334	0.7880696717265836
1-235911455-235911464-TGA	testing	0.0	0.03831786	0.7229724346516061
1-235911916-235911927-A	testing	0.1416306371600183	0.28396714	0.6293003019998491
1-235912550-235912564-T	testing	0.145242787211534	0.5219979	0.3942823395569889
1-235912876-235912885-TAT	testing	0.0	0.09087539	0.5239020074824733
1-235914540-235914551-AAC	testing	0.0	0.08630517	0.5367537572897199
1-235914915-235914931-AGTGT	testing	0.0	0.18684998	0.34861428262954736
1-235915375-235915407-AAAC	testing	2.041987818711795	2.817011	0.7343091331200997
1-235915991-235916000-ATA,1-235915999-235916011-AGA,1-235916000-235916036-GAAGAAGAAGAG,1-235916012-235916023-GAA,1-235916024-235916035-GAA,1-235916036-235916054-AGA,1-235916055-235916115-AGA,1-235916113-235916157-GAC,1-235916158-235916173-GAC,1-235916171-235916180-ACA	testing	7.92620620231175	7.57918	1.0451905284563912
1-235916607-235916626-TTTA	testing	0.0	0.21198621	0.3205269873947313
1-235916753-235916762-CAC	testing	0.0	0.1639989	0.37878945707728323
1-235918129-235918138-ACC	testing	0.0	0.07716474	0.5644464016937005
1-235918477-235918486-TAA	testing	0.0	0.052028537	0.6577712446183706
1-235918969-235918978-A	testing	0.0678281421902377	0.15485847	0.6585150659903032
1-235919305-235919314-CTG	testing	0.0	0.07259452	0.5793926713316275
1-235919520-235919531-TC	testing	0.2091669085468129	0.1639989	1.1710916543470935
1-235920159-235920173-TC	testing	1.196164090274405	0.2953927	3.278168995720976
1-235920179-235920189-TC	testing	0.0	0.12515202	0.44414436077455577
1-235921126-235921142-AC	testing	0.3730033082291089	0.7706955	0.5432476775510025
1-235921143-235921159-CA	testing	1.4393493167700944	0.7764083	1.7564294139730243
1-235922298-235922307-ATA	testing	0.0	0.058883846	0.6293906052601471
1-235922791-235922801-CA	testing	2.366898803234178	0.11601159	11.420215013621156
1-235922875-235922892-CA	testing	0.3538692035109467	1.0917535	0.3808415108585346
1-235924918-235924959-AT	testing	5.364944804346978	6.6285744	0.8121995060866055
1-235924958-235924967-AC,1-235924966-235924977-AT,1-235924964-235924980-ACAT,1-235924978-235924987-AT,1-235924996-235925005-AT,1-235925004-235925017-AC	testing	1.633364188371016	2.771309	0.603684308575293
1-235925872-235925884-A	testing	0.0678281421902379	0.4444961	0.30822652759172725
1-235926950-235926968-A	testing	1.8907703503937827	1.6561755	1.133582805587359
1-235926969-235926981-A,1-235926999-235927008-A	testing	1.3306658314632287	1.5373498	0.8737692040291137
1-235927453-235927465-ATTT	testing	0.0	0.1137265	0.46788769759482335
1-235928164-235928174-T	testing	0.1800442104391492	0.44278228	0.5159420650931147
1-235929989-235930008-T	testing	1.4849080805006751	1.3911028	1.0629100022484532
1-235930300-235930310-T	testing	0.1443048573163783	0.22569686	0.7500989027538624
1-235930486-235930495-AT,1-235930495-235930507-GTT	testing	5.033292425437583	4.233779	1.1844841246952331
1-235930446-235930486-AC	testing	5.074483705092622	3.9230042	1.2862237889517047
1-235930505-235930514-T	testing	0.9147135443364668	0.64844215	1.3557675023199411
1-235930830-235930844-T	testing	0.2001603349475873	0.4444961	0.5512625984788271
1-235930933-235930942-AG	testing	0.0	0.029177427	0.774129058941544
1-235930947-235930956-AC	testing	0.0	0.0703094	0.5871666508131671
1-235931324-235931333-AG	testing	0.0	0.052028537	0.6577712446183706
1-235931750-235931760-GTG	testing	0.0	0.12743714	0.4396819270590547
1-235931892-235931916-AC	testing	1.159674409158203	2.478815	0.4884702505446118
1-235931918-235931929-AC	testing	1.159674409158203	3.6122293	0.339330980755473
1-235932016-235932032-TTTTA	testing	0.0	0.20970109	0.32289198594683666
1-235932569-235932578-AC	testing	0.0	0.026892334	0.7880696717265836
1-235932590-235932601-CA	testing	0.0	0.056598753	0.6385746890334433
1-235933176-235933189-A	testing	0.2226035151114112	0.42564395	0.6137301021183849
1-235934318-235934328-TCT,1-235934329-235934379-TG,1-235934425-235934446-TA,1-235934445-235934457-T	testing	8.345422060659319	4.6176777	1.7901651188802743
1-235934686-235934705-T	testing	3.068014247960051	1.0986087	2.6430763000135498
1-235935073-235935087-TG	testing	1.3712538397230325	0.4090769	2.890042427230606
1-235935381-235935393-CTCC	testing	0.1213794258068807	0.10915628	1.0584402524604124
1-235935409-235935424-GTTTT	testing	2.0306901760236533	0.31138846	5.17926578694904
1-235936570-235936579-AC	testing	0.0	0.07259452	0.5793926713316275
1-235936651-235936661-TAT	testing	0.0	0.15257335	0.39592458982707396
1-235936757-235936779-T	testing	2.1435686936916287	1.395673	1.500039576626461
1-235937953-235937978-TATTT	testing	2.959031336907573	0.4490663	5.571333255942994
1-235938684-235938695-CAC	testing	0.0	0.07944983	0.5572588171301137
1-235939114-235939134-AGG	testing	0.0910345693551606	0.4776302	0.3307212284869465
1-235940043-235940052-TGG	testing	0.0	0.045173198	0.688832383509248
1-235940546-235940555-TCA	testing	0.0	0.058883846	0.6293906052601471
1-235941052-235941066-TTAT	testing	0.1213794258068807	0.0954456	1.1326907630915237
1-235941476-235941488-ATGA	testing	0.0	0.10001582	0.49996045312815757
1-235943176-235943185-AC	testing	0.0	0.1137265	0.46788769759482335
1-235943760-235943770-CA	testing	0.0	0.06802431	0.5951519753302364
1-235943835-235943844-AC	testing	0.0	0.04745832	0.6781577329783766
1-235944612-235944622-AGG	testing	0.0	0.10687116	0.48339265850300256
1-235945179-235945194-TGGGA	testing	0.1517242822586011	0.3056757	0.6205061882153678
1-235945350-235945371-T	testing	5.30985730664689	1.1945834	4.178840317778592
1-235945462-235945474-CCTG	testing	5.323147379458918	2.6433427	1.976839196743053
1-235945765-235945775-CA,1-235945780-235945797-AC,1-235945802-235945827-AC,1-235945832-235945843-AC	testing	1.3568743595480193	2.9723985	0.47418144474032886
1-235946041-235946050-A	testing	0.1214353481437832	0.12743714	0.9736112059085126
1-235947269-235947289-CAAA	testing	1.136568998240443	0.3890822	2.5283459472465837
1-235947547-235947559-T	testing	0.5755231765099521	0.55818033	1.026349688253297
1-235948017-235948026-T	testing	0.1207485149029943	0.20056066	0.7344557830788443
1-235949339-235949361-T	testing	0.8640924740159368	1.3499708	0.6649047511963253
1-235950002-235950016-T	testing	0.8931153991650671	0.67129326	1.2875976631314878
1-235951728-235951744-A	testing	0.7402462141548504	0.7067124	1.041568487300865
1-235952238-235952248-CT	testing	1.0356905445438338	0.6147368	1.5889633002579886
1-235952257-235952305-TGTA	testing	3.906161385005341	5.0746994	0.7741824356029919
1-235952968-235952977-TAT	testing	0.0	0.052028537	0.6577712446183706
1-235953220-235953229-T	testing	0.0303448564517201	0.1891351	0.4508095227861305
1-235954088-235954098-TG	testing	0.0606897129034403	0.042888105	1.1245842535558876
1-235954438-235954454-A	testing	0.840836871878467	0.84953177	0.9908429623986852
1-235955400-235955410-TTC	testing	0.0	0.09087539	0.5239020074824733
1-235955476-235955488-AT	testing	0.9965032940651136	0.6210208	1.5207651347438431
1-235955487-235955497-T	testing	0.5763873873064391	0.57931757	0.9956865789684185
1-235955501-235955511-T	testing	0.1723398168358322	0.29767781	0.6848252781210804
1-235957882-235957892-T	testing	0.0525749777501212	0.30224803	0.37930571779337546
1-235958506-235958515-ATT	testing	0.7870104134897223	0.06116897	5.503605399288227
1-235958894-235958908-T	testing	0.4680125400288173	0.54218453	0.8845005033503646
1-235959069-235959078-GTG	testing	0.0	0.097730726	0.5057382938046765
1-235959199-235959215-A	testing	0.4826565768226991	0.7238507	0.7072356396889621
1-235959267-235959282-A	testing	1.253639117188428	0.85867226	1.4119936225007994
1-235959280-235959291-AAG	testing	0.3150622167487544	0.53775716	0.6508154557586692
1-235959710-235959728-A	testing	0.6639001930413979	0.9272255	0.7436538452768139
1-235959878-235959900-A	testing	1.6085021724915238	1.7018777	0.948178765124583
1-235961336-235961359-T	testing	0.7836414449001512	2.332568	0.3632545708486468
1-235961368-235961377-TC	testing	0.0	0.166284	0.375538898319088
1-235964350-235964359-AG	testing	0.0	0.23026708	0.3027852488355787
1-235964368-235964390-A	testing	1.0426242723478398	1.3362601	0.7955552565637936
1-235964626-235964637-ATA	testing	0.0	0.10915628	0.47811139115689
1-235964741-235964750-AT	testing	0.0	0.1388627	0.41865054694600706
1-235965600-235965609-A	testing	0.0	0.17313933	0.3661135143005586
1-235967439-235967448-AGA	testing	0.0	0.09316051	0.517704162201684
1-235967723-235967732-TGG	testing	0.1286829806911782	0.13657758	0.9666299769030446
1-235967860-235967880-A	testing	3.319309340364932	1.3591113	2.343419134897339
1-235968183-235968199-AGAT,1-235968199-235968211-GATA	testing	0.2424230079875003	1.2722771	0.2495290550192088
1-235968242-235968294-ATCT	testing	4.639313788277504	5.385474	0.8639752532374603
1-235968688-235968697-T	testing	0.0678781721746835	0.19827554	0.5628291618370166
1-235969098-235969108-GA	testing	0.0	0.10915628	0.47811139115689
1-235969775-235969797-AAAC	testing	0.8494002383000591	1.020915	0.846986826208998
1-235969792-235969812-AAC	testing	0.4919081968827618	0.7706955	0.6798107913533052
1-235970645-235970670-A	testing	0.940433844495126	1.6835967	0.5833346992036518
1-235970899-235970909-TA	testing	0.4535356617713473	0.13657758	2.3397638177351685
1-235970935-235970948-TG	testing	0.2176064435299899	0.14571801	1.2925647718292603
1-235971072-235971081-AAT	testing	0.0	0.040602982	0.7112224689516187
1-235971328-235971337-CT	testing	0.0	0.036032766	0.7351170085007314
1-235972752-235972766-TTAT	testing	0.0	0.111441374	0.47294433491526594
1-235973186-235973197-T	testing	0.0857886537941189	0.363946	0.4004531859184451
1-235974085-235974108-TTGTT	testing	2.128330958559251	0.2645437	6.112657984651088
1-235974277-235974286-TTG	testing	0.0	0.06345409	0.6117925834709919
1-235975344-235975354-T	testing	0.1886012609287171	0.37537152	0.6071067550044165
1-235975511-235975522-T	testing	0.4746173232014971	0.30453312	1.4204456811879758
1-235975759-235975773-CTGT	testing	0.0	0.17542446	0.36307595919403823
1-235977308-235977318-GAT	testing	0.0	0.026892334	0.7880696717265836
1-235978350-235978359-AGA	testing	0.0	0.056598753	0.6385746890334433
1-235978508-235978517-ATA	testing	0.0	0.111441374	0.47294433491526594
1-235978646-235978655-TTA	testing	0.1213794258068807	0.058883846	1.3933413080073647
1-235980655-235980664-GGA	testing	0.0	0.049743414	0.6678090029388537
1-235981073-235981082-AGG	testing	0.0	0.07259452	0.5793926713316275
1-235982106-235982115-GGA	testing	0.0	0.09087539	0.5239020074824733
1-235982706-235982715-TAA	testing	0.0	0.06116897	0.6204668305567752
1-235982873-235982892-TTTTG	testing	0.2625518472906287	0.21655643	1.1452992671500266
1-235983845-235983858-GAAA	testing	0.0	0.09087539	0.5239020074824733
1-235983984-235983998-A	testing	0.2949619831088271	0.51704836	0.640082704553055
1-235985025-235985034-A	testing	0.0	0.15028825	0.39953933115118273
1-235985192-235985203-A	testing	0.4745744063623421	0.57189095	0.855160210689461
1-235985204-235985214-A	testing	0.4632921442980086	0.29653525	1.4205348561017175
1-235985724-235985754-TG	testing	1.359643580484896	3.1369264	0.45093505384765503
1-235985754-235985763-TA	testing	0.9342899039184728	1.6196138	0.6014663896733515
1-235986433-235986444-A	testing	0.3734501258240588	0.4933403	0.7979402811911794
1-235988026-235988035-A	testing	0.0	0.20056066	0.3327115398269354
1-235988189-235988201-CAA	testing	0.0	0.14114779	0.41468346029627723
1-235989069-235989091-T	testing	0.5912058175692035	1.5921924	0.4084676290764593
1-235991115-235991127-CA	testing	0.8928355099177596	0.14800313	4.003318465850651
1-235993396-235993406-GT	testing	0.0	0.1137265	0.46788769759482335
1-235993450-235993459-GAG	testing	0.0910345693551604	0.2599735	0.5306906462702403
1-235993468-235993518-GGGGAGGAGCGGGGTAAGTGAGAGGGAAGAAGGGTGCAGCAGGAGCGGGT	testing	19.79968915174917	0.15714356	77.38746850883285
1-235994030-235994039-ATT	testing	0.0	0.088590294	0.530249982005967
1-235994687-235994702-CTT	testing	1.256315359982671	0.69185925	1.7128237877914176
1-235994700-235994714-T	testing	0.823017254802378	0.6907167	1.1673172639484888
1-235994844-235994854-CAC	testing	0.0	0.06116897	0.6204668305567752
1-235996450-235996460-T	testing	0.0	0.23940751	0.29463107637188113
1-235997504-235997513-TAA	testing	0.0	0.09087539	0.5239020074824733
1-235997601-235997622-T	testing	0.6240396887849997	1.105464	0.6006315317462816
1-235997753-235997762-CCA	testing	0.0	0.088590294	0.530249982005967
1-235998313-235998329-AAAAC	testing	0.0	0.1891351	0.34585908110084185
1-235998675-235998687-A	testing	0.4548249832362266	0.43021417	1.0464167399302562
1-235999157-235999166-GTG	testing	0.0	0.033747643	0.7476767272825885
1-236000219-236000238-AAC	testing	0.0	0.8655275	0.10357032813669213
1-236000239-236000248-CAA	testing	0.0	0.19827554	0.33526047761073535
1-236001106-236001124-T	testing	0.5315267903318297	0.80954236	0.6943346655474405
1-236001793-236001802-CTC	testing	0.0	0.09316051	0.517704162201684
1-236002503-236002531-AAAC	testing	3.0977073104839885	2.9723985	1.0407853377366212
1-236002917-236002927-CCT	testing	0.0	0.1137265	0.46788769759482335
1-236003078-236003213-TGGTAGTTGTCACTCCTAGTGAACGAC	testing	25.25642245924453	3.9230042	6.3028575658072965
1-236003870-236003884-AAC	testing	0.1286829806911781	0.14571801	0.9306724431439848
1-236004032-236004049-A	testing	0.8886781631332148	1.1168896	0.8124633188854722
1-236004164-236004173-AG	testing	0.1354559427029371	0.04745832	1.5967626831971033
1-236004761-236004782-A	testing	1.4734201346738736	1.2905579	1.1315027836481124
1-236005175-236005187-CAAA	testing	0.7446219838422667	0.14114779	3.5025076690201753
1-236005278-236005289-T	testing	0.0678281421902374	0.48334298	0.2877006288654359
1-236006379-236006389-CAC	testing	0.0	0.08630517	0.5367537572897199
1-236006713-236006722-GA	testing	0.0	0.081734955	0.550251876420802
1-236007579-236007597-TC	testing	0.0	0.3787992	0.20885582097881536
1-236008022-236008033-CA	testing	0.0	0.12972227	0.4353082528742207
1-236008493-236008513-TATT	testing	0.0	0.3056757	0.24650231699852865
1-236008648-236008657-CAC	testing	0.0910345693551606	0.12743714	0.8399444758897364
1-236008667-236008683-T	testing	0.3142328220704855	0.80382955	0.4583085627931566
1-236008814-236008823-CAC	testing	0.0	0.081734955	0.550251876420802
1-236010300-236010322-T	testing	0.6871452643884169	1.3454006	0.5445862305497984
1-236011032-236011042-A	testing	0.0	0.35252044	0.22098449298776426
1-236011230-236011239-CAG	testing	0.0	0.07944983	0.5572588171301137
1-236011296-236011305-T	testing	1.5888216929345682	0.6907167	2.135811337909732
1-236011306-236011322-T	testing	0.6143108088393245	1.2357154	0.5347776995303973
1-236012558-236012581-A	testing	1.970287261577634	1.3316898	1.4460445702537197
1-236014220-236014234-CT,1-236014237-236014249-TCTG	testing	0.1050207389162514	0.50469446	0.3390484822967477
1-236014564-236014574-CCT	testing	0.0	0.052028537	0.6577712446183706
1-236015507-236015516-GTG	testing	0.0	0.1891351	0.34585908110084185
1-236015647-236015667-A	testing	1.8798343515758087	1.1008939	1.648633864803384
1-236016156-236016168-A	testing	0.0742723040403147	0.37422898	0.36748556370450974
1-236016576-236016585-TCA	testing	0.0	0.081734955	0.550251876420802
1-236016661-236016671-TGC	testing	0.0	0.04745832	0.6781577329783766
1-236017285-236017294-T,1-236017303-236017311-T	testing	0.1776072364498648	0.10915628	1.3272718201426457
1-236017389-236017400-T	testing	0.0742723040403147	0.33195445	0.40345065096635696
1-236018302-236018312-TAC	testing	0.0	0.056598753	0.6385746890334433
1-236020036-236020058-A	testing	6.139306186021605	2.2046018	2.7073250511310043
1-236021032-236021041-CAG	testing	0.0	0.0703094	0.5871666508131671
1-236021180-236021196-CA	testing	0.0857886537941189	0.39308113	0.3767912468970754
1-236022276-236022294-AAAAT	testing	0.0	0.34338	0.2255401687040462
1-236022287-236022304-AAAT	testing	0.725586696879494	0.20970109	2.6657532812670883
1-236022340-236022354-T	testing	0.7739006300317204	0.6941443	1.1004305263309455
1-236023058-236023072-A	testing	1.0356745655883497	0.5596085	1.7217403438378218
1-236023471-236023480-GTT	testing	0.0	0.07259452	0.5793926713316275
1-236023638-236023650-T	testing	0.9655140227916676	0.44335353	1.9609958598992958
1-236024016-236024026-CCT	testing	0.0	0.09087539	0.5239020074824733
1-236024957-236024970-T	testing	0.2423039517443622	0.6095953	0.4823932060208999
1-236025099-236025108-CAC	testing	0.7321102627129383	0.065739185	5.0206006667218634
1-236025263-236025279-T	testing	5.7986126632637065	0.7855487	6.66096925359803
1-236026124-236026133-GGA	testing	0.0	0.03831786	0.7229724346516061
1-236026739-236026756-T	testing	0.6553468614314207	0.9180851	0.7419290012508981
1-236027830-236027839-AAC,1-236027842-236027864-AAAACA	testing	2.971838697041832	0.6410155	4.145444591971197
1-236027964-236027979-AAAAT	testing	0.6558420112414354	0.18684998	2.6349732053020722
1-236028513-236028522-AAC	testing	0.0	0.088590294	0.530249982005967
1-236028687-236028707-AT	testing	1.1675556767388686	3.2648926	0.37670018851088105
1-236028723-236028732-AG	testing	0.0	0.73641884	0.11955732608796808
1-236029177-236029191-A	testing	1.255742721589323	0.48162913	2.3309402016871528
1-236030466-236030475-A	testing	0.3267942423536065	0.15257335	1.6897833534440845
1-236031105-236031133-TTTTCTTT	testing	1.7181189868528786	1.2631366	1.3337760770658484
1-236031126-236031136-T	testing	0.3103630865272062	0.4016503	0.8180261957925794
1-236032198-236032207-TAA	testing	0.0	0.033747643	0.7476767272825885
1-236032951-236032964-AGA	testing	0.0	0.0954456	0.5116513239489658
1-236033311-236033325-AG	testing	0.1213794258068808	0.2142713	0.7044213894392545
1-236034422-236034438-A	testing	2.136455544698404	1.000349	2.032496548548146
1-236034435-236034450-AAAG	testing	0.3792186810477634	0.6244485	0.6614944762088174
1-236034503-236034514-ATC	testing	0.0	0.111441374	0.47294433491526594
1-236034973-236034983-T	testing	0.7908765094382628	0.59988356	1.2728924643383006
1-236034980-236034999-TTTC,1-236034996-236035005-T	testing	0.900811484279712	0.38222688	2.075395474179523
1-236035943-236035953-T	testing	0.1470747427766842	0.3079608	0.6056335382631963
1-236037660-236037671-A	testing	1.1999906645595917	0.3410949	2.947190422196203
1-236038658-236038784-CATATATAATATATATTACCTATGTTATATAGGT	testing	37.3064029062637	3.356297	10.822681877820019
1-236039067-236039076-TA	testing	0.0	0.39536625	0.20187083799108235
1-236039186-236039195-ATA	testing	0.0	0.17999467	0.3571496557416611
1-236039260-236039269-AT	testing	0.0	0.10001582	0.49996045312815757
1-236040626-236040635-A	testing	0.0	0.12972227	0.4353082528742207
1-236040662-236040677-T	testing	0.500046250544815	0.5707484	0.8945921459444629
1-236041071-236041080-T	testing	0.0428943268970593	0.10915628	0.6831940542118042
1-236041368-236041377-T	testing	0.0303448564517201	0.11829671	0.5970995002706184
1-236041394-236041406-AT	testing	0.0	0.27139905	0.26925216960032616
1-236042169-236042179-TCA	testing	0.0	0.1137265	0.46788769759482335
1-236042230-236042239-TGG	testing	0.0	0.08630517	0.5367537572897199
1-236043658-236043668-GTG	testing	0.1575311083743771	0.1388627	1.0781553937654438
1-236043799-236043810-AAC	testing	0.0	0.20970109	0.32289198594683666
1-236044107-236044122-TGGGG	testing	0.0	0.17770955	0.36008844492384223
1-236044401-236044410-TA	testing	0.0	0.1891351	0.34585908110084185
1-236044437-236044446-AT	testing	0.0	0.01546675	0.86605018327787
1-236045206-236045232-A	testing	3.95463879019224	2.0583549	1.8785783515918724
1-236046100-236046116-AAAAC	testing	0.0	0.18684998	0.34861428262954736
1-236046606-236046616-A	testing	0.0429338790741091	0.25654584	0.40088500001601224
1-236047110-236047138-AAAACA	testing	1.25806510367181	0.7455593	1.6061145607076996
1-236048025-236048051-A	testing	2.158058546866264	1.8938268	1.132524924866224
1-236048177-236048185-A	testing	0.3939955507307618	0.18684998	1.722139045401927
1-236048195-236048206-GTG	testing	0.0	0.12286693	0.44869824338675995
1-236048334-236048343-A	testing	0.0957197721652963	0.4290716	0.36993059571766146
1-236048346-236048370-AAAT	testing	1.810220034197324	1.0072043	1.7252642842854964
1-236050040-236050056-A	testing	1.227916848285792	0.8312509	1.4259495999260694
1-236050552-236050566-A	testing	0.5186517801159983	0.52331007	0.9925265287563835
1-236050923-236050933-A	testing	0.2494011804633737	0.23597986	1.0399468005712416
1-236051084-236051093-A	testing	0.0	0.23140964	0.3017413736063924
1-236051099-236051109-AAG	testing	0.240187949931101	0.11829671	1.558374150169744
1-236051280-236051294-CCT	testing	0.0	0.27596927	0.2659791849477485
1-236052357-236052366-AGG	testing	0.0	0.12743714	0.4396819270590547
1-236052603-236052613-A	testing	0.0	0.15257335	0.39592458982707396
1-236052895-236052919-AATG	testing	0.8883070745138923	0.9158	0.9729347061566177
1-236053206-236053218-ATTT	testing	0.3627933484397473	0.104586035	2.2620964741789304
1-236053927-236053937-TAAAA	testing	0.8330044075919484	0.13657758	3.9437566636362935
1-236054648-236054659-T	testing	0.1051660964099234	0.37651408	0.43055621023816004
1-236055306-236055330-AAT	testing	0.3283694007129662	1.0689023	0.3664715183749456
1-236055669-236055679-A	testing	0.1639693989609197	0.2645437	0.7241090682980386
1-236056891-236056902-A	testing	0.5090960851438767	0.43878332	1.1305028617884398
1-236057119-236057129-GTG	testing	0.0	0.17542446	0.36307595919403823
1-236057240-236057249-AG	testing	0.0	0.052028537	0.6577712446183706
1-236057702-236057716-GAAA	testing	0.0	0.21655643	0.31589944326829816
1-236057718-236057734-GAAA	testing	0.0	0.33195445	0.23150589141980135
1-236057735-236057748-AG	testing	0.0	0.37080133	0.2124038179756204
1-236057761-236057780-AAAAG	testing	0.5034232854871402	0.51833373	0.9758860890334095
1-236057975-236057984-GCA	testing	0.0	0.03831786	0.7229724346516061
1-236060098-236060119-A	testing	0.4700291799061544	1.54192	0.3471723225895016
1-236060768-236060782-A	testing	0.5931470088894578	0.687289	0.8804225753052027
1-236061731-236061741-A	testing	0.0800626499770334	0.34452254	0.40506978561094653
1-236061746-236061755-T	testing	0.1970171605642668	0.28625226	0.768971968123285
1-236062633-236062656-A	testing	3.946929319670721	1.4413751	2.625531786306085
1-236063153-236063175-A	testing	3.693798238754027	1.477937	2.404277381640729
1-236063453-236063462-AG,1-236063479-236063506-AAAT	testing	2.6433468621432112	4.288622	0.6251043863297435
1-236063471-236063482-A	testing	0.9366817377413886	1.9212482	0.5128918545190979
1-236065013-236065023-CAG	testing	0.0	0.16856912	0.3723436261026584
1-236065024-236065035-GCA	testing	0.0	0.12286693	0.44869824338675995
1-236068488-236068497-A	testing	0.0800626499770337	0.120581806	0.816307805445358
1-236069152-236069162-T	testing	0.0303448564517201	0.1891351	0.4508095227861305
1-236069321-236069351-T	testing	3.5384728266472685	3.2648926	1.0813042967990325
1-236069824-236069853-AAAAC	testing	0.2146693953705459	1.9303886	0.15497988679139846
1-236070256-236070280-TCTG	testing	0.1483159018509448	0.24397773	0.7218952862179328
1-236070264-236070275-TC	testing	0.2100414778325032	0.13429248	1.3233095566383661
1-236070280-236070290-TC	testing	0.2100414778325032	0.15257335	1.2275304494021368
1-236070310-236070322-CA	testing	0.0	0.14571801	0.4069705757424944
1-236070335-236070346-AT	testing	0.0606897129034403	0.26340118	0.4421826943529471
1-236070669-236070678-T	testing	0.0	0.1388627	0.41865054694600706
1-236071453-236071467-TCCC	testing	0.0	0.13657758	0.42269432293626474
1-236071973-236071987-AAAT	testing	0.0	0.1137265	0.46788769759482335
1-236071988-236072000-TGTA	testing	0.0	0.104586035	0.48879191583140075
1-236072239-236072248-CCA	testing	0.0	0.111441374	0.47294433491526594
1-236072810-236072832-A	testing	0.9653962315115276	1.4048134	0.7079922543961448
1-236073115-236073129-A,1-236073142-236073152-A,1-236073164-236073179-AAAG,1-236073177-236073200-AAAG	testing	1.7647682778594342	1.4002432	1.242977323849516
1-236073126-236073145-AAAG	testing	2.417667710691729	1.3545411	1.7309017329876266
1-236073237-236073248-A	testing	0.0742723040403144	0.3182438	0.41667635967422445
1-236073394-236073403-A	testing	0.1210854098099392	0.2679714	0.6008222644747369
1-236073898-236073946-TTTC	testing	2.34382927215279	2.78959	0.8457356483628439
1-236073949-236073963-TTCC	testing	2.356877374675059	1.9943717	1.1730856440979693
1-236074516-236074530-TTGA	testing	0.0	0.097730726	0.5057382938046765
1-236074851-236074866-TTTG	testing	0.0	0.12743714	0.4396819270590547
1-236075662-236075672-GTG	testing	0.1820691387103213	0.10915628	1.3486046831121747
1-236075800-236075814-A	testing	0.7261806294288613	1.0689023	0.7068004138830604
1-236077103-236077129-AC	testing	2.2549089572258088	2.0126524	1.1146693877449072
1-236077491-236077514-A	training	1.80678498943042	1.3499708	1.3150506130402213
1-236077799-236077823-A	training	1.6133560481544196	1.564771	1.0291842230279238
1-236078613-236078622-T	training	0.5092919222677958	0.21198621	1.952945042884414
1-236078843-236078853-GAG	training	0.0	0.10687116	0.48339265850300256
1-236078911-236078926-A	training	0.8324331688027286	0.69642943	1.1707668422081396
1-236078932-236078941-A	training	1.6140029349234442	0.51504886	2.7867752407889093
1-236080429-236080443-AAAT	training	0.0	0.111441374	0.47294433491526594
1-236082233-236082246-T	training	1.3349057400023432	0.3787992	2.9968841635540397
1-236082830-236082844-TTTA	training	0.0	0.1137265	0.46788769759482335
1-236083927-236083938-GGA	training	0.0	0.052028537	0.6577712446183706
1-236085231-236085282-TAA	training	5.523692336175306	4.8370476	1.1390800315912097
1-236085708-236085720-GT	training	0.0	0.0954456	0.5116513239489658
1-236085764-236085775-GT	training	0.0	0.15257335	0.39592458982707396
1-236085937-236085946-TG	validation	0.0	0.05431363	0.6480308965578737
1-236086134-236086160-TG	training	2.11205472893322	2.6616237	0.8009978799549049
1-236086227-236086243-TG	training	0.999562837798306	0.7946892	1.2289886116858302
1-236087296-236087305-ATA	training	0.0	0.024607211	0.8025217738000733
1-236087598-236087607-CTC	testing	0.0	0.07944983	0.5572588171301137
1-236087978-236087998-T	testing	1.3959947167689415	1.0529065	1.2975854648828344
1-236088127-236088136-CCA	testing	0.1575311083743773	0.11601159	1.1922096790009153
1-236088821-236088844-T	testing	2.6416046977442886	1.6927372	1.5292842128474204
1-236089512-236089531-A	testing	0.5511670182660234	0.9020893	0.6498093715460522
1-236089861-236089872-A	testing	0.1004821569535877	0.30910337	0.49005256777422224
1-236089914-236089924-A	testing	0.5057141385150321	0.27711183	1.6061923555011044
1-236089997-236090030-TTA	testing	3.955968347524612	4.5811157	0.8664533430619141
1-236090552-236090570-AAAAC	testing	0.4778002341928652	0.22798195	1.7616830261325822
1-236090591-236090601-A	testing	0.0910718518669539	0.31367356	0.4618904139460929
1-236091108-236091132-TTTTTG	testing	1.6141543636365343	0.2599735	4.761890427035696
1-236091737-236091746-AAC	testing	0.0	0.081734955	0.550251876420802
1-236092162-236092179-T	testing	0.6045853984355695	0.76612526	0.8134913400811904
1-236092562-236092577-T	testing	0.5570422803023594	0.6627241	0.8614416147363894
1-236092707-236092716-CAC	testing	0.0	0.11829671	0.4580921077555406
1-236092898-236092907-T	testing	0.4990677121124726	0.17770955	2.1571736085866426
1-236093107-236093118-A	testing	0.1544050669965507	0.37937048	0.5307065779197557
1-236093157-236093166-TAT	testing	0.0	0.06345409	0.6117925834709919
1-236093249-236093266-T	testing	0.3711832238704829	1.1123195	0.38866257935344845
1-236094275-236094298-T	testing	1.5810349659354317	2.460534	0.6565173381550222
1-236094462-236094481-TTTG	testing	0.0	0.24854794	0.2869045790372481
1-236100801-236100816-AAAAC	testing	0.3030287599843749	0.19599044	1.36162762548809
1-236101270-236101281-GT	testing	0.0	0.104586035	0.48879191583140075
1-236101307-236101319-TG	testing	0.0	0.14343292	0.4107907837608817
1-236101352-236101363-TG	testing	0.0	0.09316051	0.517704162201684
1-236101383-236101395-TG	testing	0.2335288705510718	0.17542446	1.210963145942346
1-236101449-236101458-GT	testing	0.9945374476344384	0.049743414	7.309419615839921
1-236101537-236101547-GT	testing	0.0	0.15714356	0.38888782592883137
1-236101803-236101814-GT	testing	1.0235657973315713	0.18684998	3.9169108442384113
1-236101966-236101975-GT	testing	0.0	0.09087539	0.5239020074824733
1-236101987-236101998-GT	testing	0.1213794258068808	0.13429248	0.9448848968899078
1-236102006-236102015-GT	testing	0.0	0.10915628	0.47811139115689
1-236102033-236102043-TG	testing	0.0	0.12743714	0.4396819270590547
1-236102688-236102703-GGGT	testing	0.0	0.21884152	0.31363543869694266
1-236104512-236104527-AAAC	testing	0.0	0.18227977	0.35425847201164995
1-236104714-236104730-AACA	testing	0.9560976775678258	0.24397773	3.0702501512752756
1-236104736-236104748-CAAA	testing	0.0	0.15257335	0.39592458982707396
1-236105748-236105773-T	testing	0.6940730534817778	1.7018777	0.44069198119371683
1-236106068-236106080-T	testing	0.433548288084901	0.64501446	0.7161582985716828
1-236106082-236106094-T	testing	0.3980458243872917	0.7249933	0.6036968110980923
1-236106231-236106241-CCA	testing	0.0	0.14114779	0.41468346029627723
1-236106653-236106668-A	testing	0.6414287006196628	0.64330065	0.9974815717161862
1-236107169-236107186-T	testing	0.5414226426643669	0.84039134	0.6820805502785329
1-236108159-236108174-AAAAC	testing	0.0	0.22798195	0.30489482729156286
1-236108471-236108481-AC	testing	0.0	0.06802431	0.5951519753302364
1-236108618-236108627-T	testing	0.1001776392358786	0.22341174	0.6189560070882975
1-236108662-236108671-GCA	testing	0.0	0.05431363	0.6480308965578737
1-236109142-236109151-GTG	testing	0.0910345693551606	0.097730726	0.9661349716339007
1-236109284-236109297-A	testing	0.3375592467195505	0.4593493	0.7822647614282353
1-236112748-236112764-A	testing	0.8085044355001111	1.9578099	0.4414909440858026
1-236114127-236114137-AT	testing	0.0	0.11601159	0.46293812290349795
1-236114359-236114369-TAT	testing	0.0	0.052028537	0.6577712446183706
1-236115045-236115061-A	testing	0.4062519033897754	0.7946892	0.5658410802206794
1-236115355-236115371-TAAA	testing	0.8306491553999932	0.17999467	3.323810254673752
1-236115592-236115602-GTG	testing	0.0	0.17313933	0.3661135143005586
1-236115736-236115748-A	testing	0.668465140357253	0.567892	1.1505829390938251
1-236115797-236115808-A	testing	0.546798505784853	0.4016503	1.2893414113075443
1-236115855-236115870-T,1-236116401-236116421-TTTG	testing	2.178513255427576	1.3179793	1.606873425745761
1-236117205-236117215-A	testing	0.4334778121636404	0.67586344	0.6875924095142831
1-236118020-236118032-TAAA	testing	0.8014211138870192	0.19827554	3.022108731701631
1-236118602-236118611-CTA	testing	0.0	0.033747643	0.7476767272825885
1-236119382-236119401-TTTTA	testing	0.4277545093574691	0.15257335	2.0895098764674462
1-236121553-236121567-TTG	testing	0.0910345693551606	0.166284	0.7174091171649841
1-236122854-236122866-T	testing	2.487205678802896	0.6410155	3.4914326067442536
1-236122862-236122877-TTTTA	testing	0.6773924796574475	0.3410949	1.7624154794295912
1-236123690-236123699-AG	testing	0.0	0.0703094	0.5871666508131671
1-236123972-236123981-AC	testing	0.0857886537941188	0.03831786	1.343200753641784
1-236124398-236124408-TGT	testing	0.0	0.088590294	0.530249982005967
1-236124745-236124754-AG	testing	0.0	0.09087539	0.5239020074824733
1-236125402-236125434-CA,1-236125432-236125440-CACG,1-236125436-236125454-CA	testing	7.576940202305035	4.306903	1.7420261354300368
1-236125608-236125626-ACAAA	testing	0.0	0.38165557	0.2076172398463076
1-236126233-236126245-CTTT	testing	0.0	0.17770955	0.36008844492384223
1-236126785-236126797-T	testing	0.1132181897774858	0.4090769	0.4188329695915996
1-236126806-236126815-TC	testing	0.0	0.058883846	0.6293906052601471
1-236126909-236126918-CAC	testing	0.1820691387103213	0.10001582	1.4102341440308135
1-236127665-236127674-TCC	testing	0.0	0.097730726	0.5057382938046765
1-236127960-236127987-TTTG	testing	0.4843416392397575	1.8938268	0.2930754262304817
1-236128845-236128855-GCT	testing	0.0	0.058883846	0.6293906052601471
1-236128860-236128869-TGG	testing	0.0	0.036032766	0.7351170085007314
1-236130068-236130092-TTTTTA	testing	0.2573659613823565	0.37080133	0.7590589461214066
1-236130977-236130990-T	testing	0.3184501447503974	0.76955295	0.48122445533696073
1-236131128-236131137-CAC	testing	0.0	0.1137265	0.46788769759482335
1-236133130-236133145-T	testing	0.5416365624160288	0.5801745	0.9433411020495898
1-236134350-236134359-CTT	testing	0.0	0.07716474	0.5644464016937005
1-236134941-236134950-TC	testing	0.0	0.104586035	0.48879191583140075
1-236134947-236134965-TCTTT	testing	0.2144716344852971	0.2828246	0.8214509581811021
1-236136528-236136549-A,1-236136667-236136677-A	testing	5.421117997193667	1.5921924	3.2627010954508875
1-236136836-236136860-A	testing	2.4758065519915897	1.8389843	1.3284308449488682
1-236137005-236137015-GTG	testing	0.3625760578367931	0.13657758	1.9552827357384968
1-236137144-236137160-A	testing	0.937992769223043	0.8061147	1.1455423570802274
1-236138549-236138559-TCA	testing	0.0910345693551606	0.088590294	1.0129607696309155
1-236139302-236139311-AAC	testing	0.0	0.040602982	0.7112224689516187
1-236139657-236139705-CTTC	testing	5.804067785470024	7.432933	0.7837674628819908
1-236139710-236139723-TCCT,1-236139728-236139742-CCCT,1-236139767-236139782-CCTT	testing	5.81838557331002	6.994191	0.8342579969033848
1-236141940-236141950-T	testing	0.4045184870371952	0.2599735	1.4015434109377358
1-236141996-236142005-CAG	testing	0.0910345693551606	0.1137265	0.8938272481660469
1-236142599-236142611-GGC	testing	0.0	0.37537152	0.2103617818753635
1-236143342-236143351-AGC	testing	0.0	0.12743714	0.4396819270590547
1-236143797-236143806-GCT	testing	0.0	0.097730726	0.5057382938046765
1-236143916-236143927-TCA	testing	0.1286829806911782	0.0703094	1.3427501987041126
1-236144086-236144101-T	testing	0.723384437096877	0.7626976	0.9544299614336206
1-236144422-236144436-AACA,1-236144433-236144441-A	testing	0.1213794258068807	0.6850039	0.2820106063254981
1-236145244-236145253-CTC	testing	0.0	0.07944983	0.5572588171301137
1-236146475-236146484-TGT	testing	0.0	0.081734955	0.550251876420802
1-236146822-236146834-ATT	testing	0.0	0.10001582	0.49996045312815757
1-236148931-236148940-GCT	testing	0.0	0.07716474	0.5644464016937005
1-236149932-236149941-TG	testing	0.0	0.12515202	0.44414436077455577
1-236149972-236149984-TG	testing	0.2003552784717542	0.18456489	1.0554895878818857
1-236150003-236150013-TG	testing	0.0	0.17085424	0.3692022690876096
1-236150015-236150024-TG	testing	0.0	0.17999467	0.3571496557416611
1-236150027-236150041-TG	testing	0.2176064435299896	0.31367356	0.7677707115968194
1-236150089-236150098-TG	testing	0.0	0.104586035	0.48879191583140075
1-236150131-236150141-TG	testing	0.0	0.10915628	0.47811139115689
1-236150181-236150190-TG	testing	0.3636345119812502	0.10230094	2.2918060191971925
1-236150199-236150210-TG	testing	0.0	0.42278755	0.19128229048300788
1-236150244-236150253-GT	testing	0.0606897129034403	0.12972227	0.6994955817885672
1-236150261-236150270-TG	testing	0.0	0.0954456	0.5116513239489658
1-236150277-236150286-TG	testing	0.0	0.1137265	0.46788769759482335
1-236150313-236150324-TG	testing	0.0	0.17085424	0.3692022690876096
1-236150341-236150351-TG	testing	0.0	0.06345409	0.6117925834709919
1-236150864-236150874-GCT	testing	0.0	0.05431363	0.6480308965578737
1-236151102-236151112-AGA	testing	0.0	0.05431363	0.6480308965578737
1-236151418-236151442-T	testing	1.0355250070014057	1.3819623	0.7662306976374539
1-236152151-236152160-T	testing	0.0678781721746831	0.32052892	0.3992071988168688
1-236153059-236153072-A	testing	0.3297762357664136	0.5453266	0.6659825207366527
1-236155059-236155068-AG	testing	0.0	0.0703094	0.5871666508131671
1-236155971-236155980-CA	testing	0.0606897129034403	0.20970109	0.5188542052061886
1-236155979-236155990-CG	testing	0.3831449831042099	0.25654584	1.355071154677362
1-236156459-236156470-GTG	testing	0.0	0.11601159	0.46293812290349795
1-236157226-236157242-T	testing	1.0518421163044709	0.707855	1.4258030417642658
1-236158426-236158441-AAAC	testing	0.0	0.15942869	0.38546237889109336
1-236159315-236159331-AAAC	testing	0.7537477826183573	0.24740541	2.457497085662417
1-236159616-236159627-A	testing	0.1748502208757709	0.31595868	0.6607632779192657
1-236160898-236160908-T	testing	0.1700570038024542	0.431928	0.507694657552252
1-236160917-236160926-T	testing	0.3284779320821391	0.26340118	1.1790768870979977
1-236161474-236161483-CA	testing	0.0	0.32738423	0.2339814924851111
1-236161767-236161776-GCC	testing	0.2566527056144818	0.08402008	1.9381184141126435
1-236162017-236162026-AGA	testing	0.0	0.08402008	0.5434189573224836
1-236163683-236163692-TGC	testing	0.0	0.05431363	0.6480308965578737
1-236164755-236164766-AT	testing	1.5381384081499745	1.564771	0.984002249048052
1-236164886-236164920-AG	testing	4.895606484755329	4.5079923	1.084117802183682
1-236165571-236165582-TTG	testing	0.0	0.10687116	0.48339265850300256
1-236166118-236166128-TTC	testing	0.0	0.097730726	0.5057382938046765
1-236166474-236166483-TA,1-236166484-236166492-TA,1-236166493-236166503-AT,1-236166504-236166514-TA,1-236166517-236166526-TA,1-236166527-236166537-TA	testing	0.492308296170874	0.5349722	0.9328098083205438
1-236167903-236167912-GT	testing	0.0606897129034403	0.06116897	0.9970263686827575
1-236168424-236168441-A	testing	0.3286987602121297	0.7512721	0.503597804053639
1-236168877-236168889-GCTG	testing	0.0	0.16171378	0.38209680820016434
1-236169172-236169215-TGCAGG	testing	7.247743065621054	7.213562	1.0046736550016333
1-236169210-236169233-CAGGTA	testing	4.930512335098002	5.604845	0.8817964966792265
1-236169228-236169255-CAGGTG	testing	3.079849270862889	6.5920124	0.4751708575529372
1-236170039-236170064-A	testing	1.7086556719173136	1.7110181	0.9986955248637844
1-236170462-236170477-GTTTT	testing	0.0	0.15942869	0.38546237889109336
1-236170973-236170989-A	testing	0.2922463254265603	0.854102	0.41111571449023304
1-236172040-236172057-A	testing	0.6507725026203577	0.7775508	0.8555316713520832
1-236172687-236172702-T	testing	0.2634666395640999	0.58645856	0.5294808175516085
1-236172853-236172862-A	testing	0.2140200563780983	0.23369473	0.9410399030817725
1-236172862-236172874-T	testing	0.2182839950716373	0.37537152	0.6695478834567903
1-236173290-236173305-A	testing	0.5096883660459999	0.75926995	0.7095422876664078
1-236173328-236173341-AGGG	testing	0.623103329307278	0.22341174	2.2358598649117623
1-236173342-236173355-AG	testing	0.0	0.2428352	0.2916853345280765
1-236173400-236173418-AG	testing	0.1354559427029374	0.68157625	0.30125780140189445
1-236173421-236173436-GGAG	testing	0.1715773075882378	0.26111606	0.7520499298431587
1-236173446-236173460-AAGG	testing	0.0	0.19142023	0.34314707664598304
1-236175296-236175306-GGA	testing	0.0	0.040602982	0.7112224689516187
1-236176750-236176764-TCCC	testing	1.0020660819963392	0.166284	4.138686823077389
1-236176984-236176993-GT	testing	0.0	0.04745832	0.6781577329783766
1-236177332-236177341-TC	testing	0.0	0.058883846	0.6293906052601471
1-236177546-236177569-TTTTTG	testing	0.0	0.7341337	0.11988485778718688
1-236177564-236177573-T	testing	0.4937026523121338	0.31710124	1.4234017916420814
1-236178568-236178578-TC	testing	0.0	0.08402008	0.5434189573224836
1-236178785-236178815-T	testing	9.18665460367596	2.4513936	3.6398361286459133
1-236180633-236180651-T	testing	0.782008766440109	0.9409362	0.8473225990604506
1-236181336-236181348-T	testing	0.5520808868875933	0.4696323	1.1447400136677524
1-236181893-236181911-T	testing	2.463614934476224	1.1900132	1.9872780638804501
1-236181920-236181929-TC	testing	0.0	0.15485847	0.3923746383630099
1-236182733-236182749-CAAA	testing	1.9219982077093245	0.22112665	6.2965755340122795
1-236182751-236182762-AT	testing	0.0	0.24169263	0.29266068747224666
1-236183339-236183348-AGG	testing	0.0	0.036032766	0.7351170085007314
1-236183487-236183498-GAA	testing	0.0	0.045173198	0.688832383509248
1-236184750-236184762-TTTG	testing	0.0	0.46991795	0.17546385405127177
1-236184770-236184779-T	testing	0.2740761817315983	0.20513088	1.2259532097557557
1-236186189-236186198-T,1-236186196-236186206-TTA,1-236186218-236186233-ATATA,1-236186232-236186241-ATA,1-236186244-236186258-ATAATAT,1-236186255-236186276-TATATAT,1-236186274-236186283-ATA,1-236186309-236186318-ATA,1-236186333-236186342-TA	testing	3.4608065138592767	1.6835967	1.996419097354955
1-236188306-236188320-CTTT	testing	0.0	0.2496905	0.28596716239074266
1-236188783-236188793-TTG	testing	0.0	0.104586035	0.48879191583140075
1-236190141-236190150-CTT	testing	2.2852604127116165	0.8015445	2.645748948289981
1-236190148-236190167-T	testing	2.5549946625298667	2.1406188	1.184938135183846
1-236191308-236191317-TTA	testing	0.0	0.081734955	0.550251876420802
1-236192376-236192389-A	testing	0.1842768480700856	0.7638402	0.3290849951994427
1-236192892-236192907-TTTG	testing	1.991643480267736	0.19827554	7.01245392185942
1-236195223-236195236-T	testing	0.4182932411600046	0.48248604	0.8897951290987242
1-236196132-236196151-TTTATT	testing	0.0	0.2679714	0.2717602509325453
1-236196805-236196814-AGT	testing	0.0	0.12743714	0.4396819270590547
1-236196820-236196830-TA	testing	0.0	0.15028825	0.39953933115118273
1-236197236-236197245-T	testing	0.0	0.3079608	0.24512159011355994
1-236198352-236198361-CAC	testing	0.0	0.0703094	0.5871666508131671
1-236199530-236199539-TTG	testing	0.0	0.07944983	0.5572588171301137
1-236200493-236200503-TAA	testing	0.0	0.10001582	0.49996045312815757
1-236200900-236200910-T	testing	0.9874469894079376	0.31367356	2.6287563300104018
1-236203072-236203087-TTTC	testing	0.0	0.18456489	0.3514136968900134
1-236205202-236205211-TGA	testing	0.0910345693551606	0.056598753	1.2198984072060943
1-236205997-236206009-TATT	testing	0.0	0.06802431	0.5951519753302364
1-236207723-236207732-CAC	testing	0.0	0.11601159	0.46293812290349795
1-236208429-236208438-AAT	testing	0.0	0.08630517	0.5367537572897199
1-236208455-236208464-T	testing	0.4556834354028855	0.20513088	1.821131428595118
1-236208738-236208748-T	testing	0.0	0.17542446	0.36307595919403823
1-236209328-236209337-TA	testing	0.0	0.056598753	0.6385746890334433
1-236210653-236210678-CAAAA	testing	0.9775075666456532	0.6290187	1.4780245920243928
1-236213063-236213077-T	testing	0.937834872567093	0.6512985	1.381388186675593
1-236213558-236213570-A	testing	2.90987766732578	0.41764605	5.81454773454908
1-236215682-236215693-TG	testing	0.0857886537941191	0.12972227	0.8087533428697143
1-236216959-236216968-CAA	testing	0.0	0.10915628	0.47811139115689
1-236217795-236217804-AC	testing	0.0	0.052028537	0.6577712446183706
1-236218039-236218050-AC	testing	0.9986114554541632	0.06802431	6.538407778339713
1-236220158-236220171-T	testing	2.8381023820341347	2.7347472	1.0364601055198623
1-236220028-236220053-A	testing	3.1790868722497736	2.3417082	1.342947888797594
1-236220722-236220731-T	testing	1.4935209571070955	0.17313933	5.834095577180685
1-236221001-236221012-AAT	testing	0.0	0.06345409	0.6117925834709919
1-236222116-236222128-TTTG	testing	0.0	0.14114779	0.41468346029627723
1-236223062-236223071-GTG	testing	0.0	0.0954456	0.5116513239489658
1-236223105-236223114-GAA	testing	0.0	0.056598753	0.6385746890334433
1-236223202-236223224-A	testing	0.8278065234693369	1.2311451	0.6969987895905089
1-236224468-236224482-A	testing	0.7377616478704907	0.6495847	1.117634401916809
1-236226313-236226322-TCT	testing	0.0910345693551606	0.09316051	0.9889939167957291
1-236227529-236227541-TAAA	testing	0.0	0.10001582	0.49996045312815757
1-236227687-236227696-T	testing	0.03034485645172	0.15257335	0.5160673382671608
1-236228085-236228095-CT	testing	0.1213794258068808	0.07487962	1.2658960821557181
1-236228328-236228337-TAA	testing	0.0	0.04745832	0.6781577329783766
1-236229422-236229436-A	testing	0.742056004111854	0.5744617	1.248486020943597
1-236230099-236230109-T	testing	0.1865016541145545	0.27368414	0.7666947120489366
1-236230252-236230264-GA	testing	0.0	0.036032766	0.7351170085007314
1-236230611-236230637-A	testing	1.8075091440627	1.7018777	1.058622982049614
1-236230932-236230943-A	testing	0.3422197272611699	0.35709065	0.9674661410404475
1-236231500-236231517-A	testing	1.3160879458543446	1.0300555	1.2531136265912113
1-236231633-236231642-T	testing	0.3048882778106543	0.28853738	1.0420832039652252
1-236232149-236232158-TA	testing	0.0	0.058883846	0.6293906052601471
1-236232636-236232646-T	testing	0.708924555584805	0.31595868	1.9447233450803454
1-236232662-236232671-AT	testing	0.0	0.15942869	0.38546237889109336
1-236232679-236232690-T	testing	0.6784290487216902	0.46134877	1.386711952217674
1-236232800-236232813-AAAC	testing	0.0	0.10915628	0.47811139115689
1-236233309-236233323-A	testing	1.144864772169912	0.6107378	1.7515105741806782
1-236233321-236233330-AAG	testing	0.5238123784294442	0.34223744	1.4105824654498818
1-236233600-236233613-A	testing	0.3698914468145013	0.4376408	0.8739877011091817
1-236233682-236233696-TAAT	testing	0.0	0.13657758	0.42269432293626474
1-236235932-236235942-T	testing	0.0607176740718913	0.37937048	0.33526819188342866
1-236237116-236237137-T	testing	1.68696334306376	1.1717322	1.4051412263240328
1-236238523-236238540-T	testing	0.9390128016312742	1.2128642	0.7914091964966934
1-236238573-236238581-A	testing	0.6212864829178686	1.3179793	0.5086720821085813
1-236238540-236238551-A	testing	0.8589483464089547	1.4048134	0.6372539920291477
1-236238746-236238755-TG	testing	0.0	0.033747643	0.7476767272825885
1-236239789-236239806-TA,1-236239811-236239822-TA,1-236239813-236239837-TATATATATGTG,1-236239825-236239834-TA,1-236239837-236239848-TA,1-236239849-236239861-TGTA,1-236239859-236239870-TA,1-236239861-236239873-TATATATATGTG,1-236239877-236239892-TG,1-236239891-236239912-TA,1-236239909-236239910-T,1-236239911-236239923-T	testing	1.674295834899076	3.1003647	0.5544042636450389
1-236240984-236240998-AAC	testing	0.0910345693551606	0.12743714	0.8399444758897364
1-236241387-236241398-A	testing	0.4840471767710164	0.35252044	1.2906536923967817
1-236241541-236241560-CAAAA	testing	2.42023588385506	0.4039354	5.001109038688411
1-236241928-236241938-GTG	testing	0.0910345693551606	0.120581806	0.8660486230453686
1-236242067-236242083-A	testing	0.6784822115301795	0.7398465	0.926933923675552
1-236243734-236243743-AAT	testing	0.0	0.03831786	0.7229724346516061
1-236244917-236244926-AGT	testing	0.0	0.07944983	0.5572588171301137
1-236245155-236245171-ATTT,1-236245297-236245322-AT,1-236245323-236245495-ACACACGTATATATATACGTATATATAT,1-236245330-236245340-TA,1-236245342-236245352-TA,1-236245358-236245368-TA,1-236245370-236245380-TA,1-236245386-236245396-TA,1-236245398-236245408-TA,1-236245414-236245424-TA,1-236245426-236245436-TA,1-236245442-236245452-TA,1-236245454-236245464-TA,1-236245470-236245480-TA,1-236245482-236245492-TA,1-236245496-236245507-TA,1-236245504-236245520-TATG,1-236245518-236245527-TG,1-236245526-236245535-TA,1-236245546-236245555-TG,1-236245554-236245581-TA,1-236245580-236245603-T	testing	64.81229428386143	5.0015755	12.723970131160742
1-236246164-236246174-T	testing	1.9481828242208168	0.2142713	6.51724425431408
1-236246334-236246345-T,1-236246411-236246420-TCC	testing	0.6162721770063259	0.6541549	0.94976798136076
1-236246912-236246921-CAA	testing	0.0	0.10230094	0.4943130763505103
1-236247315-236247325-CTC	testing	0.0	0.045173198	0.688832383509248
1-236248010-236248020-TCA	testing	0.0	0.06116897	0.6204668305567752
1-236249025-236249042-T	testing	0.602254225951374	0.8815233	0.7154738211017242
1-236250572-236250618-AT,1-236250623-236250632-GT,1-236250637-236250651-AT,1-236250697-236250706-AC,1-236250705-236250716-AT,1-236250725-236250734-AT,1-236250733-236250746-AC,1-236250747-236250757-AC	testing	12.43368443217329	7.103877	1.739852642149955
1-236251190-236251205-TAT	testing	0.9091912977181557	0.12286693	4.528223625273411
1-236251474-236251483-GA	testing	0.0	0.05431363	0.6480308965578737
1-236251519-236251529-AG	testing	0.1911200936771467	0.104586035	1.4229714832546938
1-236252959-236252968-T	testing	0.4810291293280768	0.26682884	1.5839243428299605
1-236253078-236253088-T	testing	0.2269156105239625	0.4296429	0.6172377851642352
1-236254613-236254623-T	testing	0.0428943268970593	0.32395655	0.33704946154755555
1-236254759-236254769-CCA	testing	0.0	0.081734955	0.550251876420802
1-236254922-236254933-T	testing	0.3050385527127727	0.25540328	1.1396590169701661
1-236255087-236255097-T,1-236255102-236255114-T	testing	1.0027624344461388	0.51429904	1.795155718371526
1-236255879-236255888-CCT	testing	0.0	0.042888105	0.6998483183747171
1-236256904-236256913-TC	testing	1.7567157881290112	0.05431363	12.032091968344023
1-236257560-236257572-A	testing	4.219139996965269	0.49434006	7.267119091661545
1-236258088-236258103-GAAA	testing	0.0	0.19142023	0.34314707664598304
1-236258111-236258126-AG	testing	0.9675629620666673	0.30224803	2.6539917723566413
1-236258149-236258163-A	testing	2.2559377096644004	1.0757576	2.0037614127813423
1-236258892-236258910-ATAA	testing	0.1213794258068808	0.23597986	0.6589068339003439
1-236259311-236259320-GAG	testing	0.0	0.07944983	0.5572588171301137
1-236259518-236259527-AC	testing	0.0	0.056598753	0.6385746890334433
1-236259695-236259705-AT	testing	0.8890710520485976	0.07716474	5.582775963482336
1-236259757-236259766-AG	testing	0.0	0.0703094	0.5871666508131671
1-236259825-236259836-A	testing	0.4928389606230751	0.26911393	1.606113756321998
1-236260083-236260092-T	testing	0.4450096902632662	0.19370532	1.8556343830042512
1-236260321-236260330-AAT	testing	0.0	0.07487962	0.5718219195581509
1-236260664-236260679-A	testing	0.9149899875736048	0.7604125	1.1796550928462857
1-236260678-236260690-AGAC	testing	1.74851385763436	0.56475	2.7807654872273186
1-236261941-236261963-CAAAAA	testing	3.013141773464532	0.66386664	4.075504296750716
1-236261956-236261971-AAAC	testing	7.799109038207613	0.47363126	13.77036014077687
1-236262566-236262576-T	testing	0.8795566186276819	0.32624167	2.298124954858782
1-236263243-236263267-TTG	testing	1.4438837435146898	0.35252044	3.4117436629264524
1-236263778-236263806-T	testing	6.681857983523288	2.8627133	2.289069949334378
1-236264844-236264853-A	testing	0.0303448564517201	0.21198621	0.4177904416086855
1-236265047-236265061-T	testing	1.2492089985661328	0.6061676	1.9106073382099842
1-236266603-236266616-A	testing	0.2006938596654915	0.5633218	0.4533152078907877
1-236266628-236266639-AAT	testing	0.0	0.15485847	0.3923746383630099
1-236267964-236267977-A	testing	0.1922821977835069	0.49862462	0.48825622605282565
1-236268300-236268310-GTG	testing	0.0	0.14571801	0.4069705757424944
1-236268438-236268447-A	testing	0.1212115039937504	0.25083306	0.6305320940784497
1-236268448-236268457-A	testing	0.1089902627541737	0.30224803	0.5195557148015708
1-236268499-236268514-GATA	testing	0.0	0.27368414	0.2676056843086784
1-236268915-236268925-AT	testing	0.1213794258068807	0.13429248	0.9448848968899074
1-236269254-236269274-AAAAT	testing	0.3034485645172022	0.22569686	1.2387241452594977
1-236269335-236269344-TGC	testing	0.0	0.07716474	0.5644464016937005
1-236269893-236269902-TC	testing	0.0	0.06116897	0.6204668305567752
1-236272889-236272899-ATG	testing	0.0	0.058883846	0.6293906052601471
1-236273174-236273183-AG	testing	0.0	0.052028537	0.6577712446183706
1-236273810-236273831-A	testing	1.332249136979478	1.082613	1.2110886122336537
1-236273980-236274001-T	testing	0.8021964272388872	1.5373498	0.5510101917372128
1-236274744-236274754-A	testing	1.7679544750527554	0.26682884	5.092169075508772
1-236277406-236277422-A	testing	0.2033008328169024	0.68614644	0.3858070422819728
1-236277862-236277872-ATT	testing	0.0	0.088590294	0.530249982005967
1-236279504-236279520-A	testing	3.903421687211432	0.9043744	3.985985392709563
1-236279667-236279681-A	testing	0.8635015054486954	0.72956353	1.1614559591942228
1-236279680-236279691-AC	testing	0.8937703488201814	0.60845274	1.402733439664841
1-236279843-236279860-A	testing	1.4791736823974546	0.7604125	1.83536813144562
1-236280767-236280776-TCA	testing	0.0	0.09087539	0.5239020074824733
1-236280849-236280859-AGC	testing	0.0	0.09316051	0.517704162201684
1-236281578-236281598-GGCCC	testing	0.8578865379411889	0.35023534	2.1275241031527843
1-236281579-236281599-GCCCGGCCCT	testing	4.936072387900911	0.43364182	9.437177146088194
1-236282639-236282648-A	testing	0.1045834542734066	0.15714356	0.7956001475339558
1-236283794-236283813-A	testing	0.4239130635833967	0.8609573	0.5451991088297021
1-236284202-236284212-AG	testing	0.7959125323094023	0.07487962	5.123024239813662
1-236285060-236285069-ACT	testing	0.0910345693551606	0.10687116	0.9234470834656731
1-236285090-236285100-T	testing	0.4317750770218843	0.48991266	0.9014471346010515
1-236285634-236285643-T	testing	0.0910345693551609	0.3388098	0.43534708968478114
1-236285644-236285655-T	testing	0.2035073641441699	0.5383998	0.47541895242475
1-236289207-236289216-T	testing	0.1169677692306422	0.24055007	0.637109747857759
1-236290164-236290181-A	testing	4.773642601601435	1.0072043	4.401755485958133
1-236290557-236290570-TGC	testing	0.0	0.13200736	0.43102080899502504
1-236290630-236290643-TTG	testing	0.0	0.16171378	0.38209680820016434
1-236291616-236291639-TTGT	testing	0.1213794258068807	1.1991535	0.17040282445983534
1-236291764-236291774-CCA	testing	0.0	0.09316051	0.517704162201684
1-236291954-236291964-TGG	testing	0.0	0.09087539	0.5239020074824733
1-236292139-236292149-T	testing	0.5377682531497948	0.50233793	1.0588213382972491
1-236294146-236294162-T	testing	0.3633263114688304	0.687289	0.5885085546334705
1-236294683-236294696-CCAA	testing	0.0	0.10001582	0.49996045312815757
1-236294935-236294947-A	testing	0.1391186185834872	0.4473525	0.43686402927453005
1-236295237-236295255-A	testing	0.4613168829101022	0.8883786	0.5679168720469081
1-236295863-236295878-A	testing	0.2974032791366384	0.94779146	0.3792770740244804
1-236296044-236296056-TTC	testing	0.0	0.056598753	0.6385746890334433
1-236296147-236296169-T	testing	0.8984927675015213	1.2677069	0.7300487900598595
1-236297154-236297165-CCT	testing	0.0	0.10001582	0.49996045312815757
1-236297243-236297254-TCT	testing	0.0	0.111441374	0.47294433491526594
1-236298504-236298513-CAC	testing	2.397243659685897	0.06116897	15.494568586533108
1-236298682-236298695-T	testing	0.4657521740426964	0.666723	0.7378833999276094
1-236299230-236299240-TTG	testing	0.0	0.10915628	0.47811139115689
1-236299359-236299368-TC	testing	0.0	0.058883846	0.6293906052601471
1-236299468-236299478-TC	testing	0.0	0.06116897	0.6204668305567752
1-236300034-236300051-AATA	training	1.551179542158407	0.18456489	5.802471071390455
1-236300070-236300084-A	training	1.6576440179364114	0.89294887	1.7701254022640778
1-236300800-236300819-ACAAAA	validation	0.0	0.24740541	0.28784813684968236
1-236300869-236300881-CA	training	0.0	0.18227977	0.35425847201164995
1-236301927-236301936-AT	training	0.0	0.0954456	0.5116513239489658
1-236302042-236302051-AGG	training	0.0	0.097730726	0.5057382938046765
1-236302662-236302673-TTC	training	2.52094111610828	1.8115629	1.3710985477424154
1-236302671-236302702-T	validation	2.417197460715107	6.5920124	0.37614955117463733
1-236303256-236303265-A	training	0.0	0.14571801	0.4069705757424944
1-236303399-236303410-AGA	training	0.0	0.1137265	0.46788769759482335
1-236303428-236303438-GAA	training	0.0	0.081734955	0.550251876420802
1-236305904-236305917-T	training	0.3628132317251063	0.5730335	0.6876525934074699
1-236306630-236306646-T	training	1.025820217104972	0.8723829	1.1577951618698479
1-236306775-236306785-CCA	training	2.729067450685923	0.09316051	14.646199943694096
1-236307281-236307298-ATAA	training	0.0	0.19370532	0.3404773192395698
1-236307359-236307368-ATC	validation	0.0	0.09316051	0.517704162201684
1-236308583-236308599-ATTT	training	0.0606897129034403	0.22341174	0.4968580080099761
1-236308637-236308646-GCA	validation	0.273103708065482	0.09087539	1.9546978165466065
1-236309486-236309496-TCT	training	1.336444334236415	0.34680766	3.2149053448108185
1-236309494-236309505-T	training	0.8711805914295968	0.42278755	1.8576964800129552
1-236309634-236309644-CCA	validation	0.0	0.097730726	0.5057382938046765
1-236310837-236310859-A	training	2.622260938451165	1.2448558	2.0242028464696102
1-236311311-236311320-TC	training	0.0	0.058883846	0.6293906052601471
1-236313354-236313374-A	training	2.1600095994143937	1.2402855	1.6862150634431199
1-236314016-236314027-A	training	1.5460163080623823	0.43878332	3.055061741819295
1-236315098-236315106-A	validation	0.0	0.15942869	0.38546237889109336
1-236315271-236315315-TAAA	training	3.103507812472812	5.385474	0.583998358660129
1-236316220-236316229-TAA	training	0.0	0.06802431	0.5951519753302364
1-236316459-236316470-AAT	training	1.4884436573888418	0.2748267	4.237808185459686
1-236316558-236316570-TTG	training	0.0910345693551606	0.07716474	1.0782877527162607
1-236317063-236317075-TTTC	training	3.916709570365175	0.5850303	5.863550225975661
1-236317075-236317089-T	validation	2.0442535132930506	1.3545411	1.4741787037114664
1-236317924-236317938-TTG	training	0.0	0.10001582	0.49996045312815757
1-236318705-236318728-TC,1-236318730-236318732-CT	training	10.918835826420784	2.0126524	5.215640692439885
1-236318732-236318779-CA	training	7.620626836022081	6.0801477	1.249262511318634
1-236319238-236319248-T	training	0.0429338790741091	0.20741597	0.4649526798302284
1-236321420-236321429-A	training	0.4958133654896527	0.14114779	2.470739480920197
1-236321794-236321813-TTTA	validation	0.1213794258068807	0.28625226	0.573147263415056
1-236322041-236322052-AC	training	0.0	0.026892334	0.7880696717265836
1-236322180-236322191-TG,1-236322218-236322219-T,1-236322220-236322221-T,1-236322224-236322258-T	validation	6.98587461800788	6.5920124	1.0588555720560053
1-236322190-236322225-TA	training	10.176764805758316	7.030753	1.4411892833419297
1-236323318-236323328-A	training	0.0606897129034402	0.4799153	0.27709169408608497
1-236324048-236324063-AAAC	training	0.0	0.12972227	0.4353082528742207
1-236324254-236324265-AAT	training	0.0	0.056598753	0.6385746890334433
1-236324381-236324392-AAT	training	0.0	0.09316051	0.517704162201684
1-236325080-236325090-A	training	5.731595712831563	0.42507267	11.10626403928348
1-236325329-236325338-TAC	training	0.0	0.07259452	0.5793926713316275
1-236326412-236326438-AAC	training	1.2050255029730228	1.0254853	1.1595224770799075
1-236326831-236326840-TTA	training	0.0	0.06116897	0.6204668305567752
1-236327268-236327280-AAAT	training	0.4848460159750004	0.47048923	1.025165744101778
1-236327280-236327300-TAAA	training	1.7377482531086863	1.3225495	1.2918694591004996
1-236327577-236327587-TTA	validation	0.0	0.065739185	0.603357618779168
1-236327777-236327787-T	training	0.0802743722823747	0.21198621	0.577828014521458
1-236327946-236327957-AG	training	0.0	0.033747643	0.7476767272825885
1-236327980-236327990-A	validation	0.4064106387866301	0.29996294	1.266143905199392
1-236328056-236328064-T	training	0.5516126029641882	0.41021946	1.2771222073030855
1-236329148-236329164-A	validation	0.3643165273043661	0.78212106	0.5263637252968046
1-236329592-236329611-A	training	0.9611885134401	1.2037238	0.8139672785294707
1-236330101-236330145-TCTA	training	4.079719222652344	3.8498807	1.0581887252069015
1-236330157-236330166-T	training	0.0303448564517203	0.72156566	0.15865421693954482
1-236331226-236331235-CAC	training	0.0	0.0703094	0.5871666508131671
1-236331282-236331303-T	training	1.3515688272064754	1.2037238	1.113402108028154
1-236331433-236331442-CAC	training	0.0	0.07716474	0.5644464016937005
1-236331815-236331824-TC	training	0.1715773075882375	0.056598753	1.7342239474169854
1-236331948-236331957-AC	training	0.0	-0.027950287	1.3879305806533886
1-236332073-236332083-ACA,1-236332123-236332134-AT	training	3.388763521785489	4.3251834	0.788388459060361
1-236332087-236332123-AC	training	3.0399176865283484	2.8809943	1.053312207449826
1-236333581-236333598-T	validation	1.104686227599196	0.95693195	1.1397954500279759
1-236334590-236334611-A	training	0.6138056612813275	1.4276645	0.46725289569884454
1-236335814-236335854-AATA	training	1.9827570130451324	1.6196138	1.2111771916724166
1-236337126-236337136-GCA	training	0.0	0.065739185	0.603357618779168
1-236338120-236338138-CAAAAA	training	0.0	0.27939695	0.26357618320337056
1-236338400-236338410-AAC	testing	0.0	0.03831786	0.7229724346516061
1-236338606-236338615-A	testing	0.0303448564517201	0.12972227	0.5674019173313938
1-236338771-236338788-AAC	testing	0.3264096652949845	0.5487542	0.6572746123184783
1-236338786-236338796-A	testing	0.3303740284398627	0.55989414	0.6521864680293459
1-236339868-236339878-A	testing	0.1792055768169483	0.4924834	0.47124624388961495
1-236339879-236339892-A	testing	1.626084152800169	0.7764083	1.9694977247478933
1-236340900-236340913-TTTG	testing	0.0	0.11829671	0.4580921077555406
1-236340917-236340926-T	testing	0.1133530358132358	0.15714356	0.8297039825272537
1-236342041-236342050-GTG	testing	1.2857876938417756	0.06802431	8.247542833782656
1-236342179-236342195-A	testing	3.616533249470262	1.0940385	3.112574049723072
1-236342198-236342220-AAAACA	testing	0.1409458758376486	1.4093837	0.15963195828711318
1-236342372-236342381-GTG	testing	0.0	0.08630517	0.5367537572897199
1-236342512-236342531-A	testing	0.9114381055159672	0.97064257	0.9447019330792789
1-236343311-236343321-ACC	testing	0.0	0.033747643	0.7476767272825885
1-236344065-236344074-A	testing	0.0	0.1891351	0.34585908110084185
1-236344228-236344242-AAAC	testing	0.2100414778325032	0.1639989	1.1744044305961245
1-236344237-236344248-AAC	testing	1.0526772723019877	0.14571801	4.6910573315402795
1-236344264-236344274-AAG	testing	0.0	0.12743714	0.4396819270590547
1-236344532-236344541-AT,1-236344573-236344582-AC,1-236344581-236344590-AT	testing	4.868750317605545	0.8175403	5.415293821541729
1-236344559-236344571-AT	testing	4.871154159812243	0.65586877	6.5767423620534595
1-236344757-236344766-A	testing	0.2084291901243027	0.22569686	0.9469823876235796
1-236344766-236344775-T	testing	0.244509256474963	0.2851097	0.8945743419990797
1-236345433-236345442-CAA	testing	0.0	0.088590294	0.530249982005967
1-236345952-236345968-A	testing	0.4082857074381295	0.73641884	0.6076928007003399
1-236346583-236346595-A	testing	0.1244076015264546	0.40450668	0.4448060063871793
1-236346786-236346802-T	testing	0.795266098416399	0.9043744	0.8913669030357592
1-236346931-236346940-CAC	testing	0.0	0.10915628	0.47811139115689
1-236347510-236347521-AAT	testing	0.286680140515719	0.14571801	1.573674394138708
1-236347519-236347530-AAG	testing	1.443087387984236	0.26225862	4.259629178690727
1-236347986-236347995-AGC	testing	0.0	0.120581806	0.45334654663222773
1-236348107-236348118-GAG	testing	0.0	0.10915628	0.47811139115689
1-236348974-236348984-AAAAT	testing	1.3435898805086637	0.1639989	5.468166270801369
1-236349054-236349063-T	testing	0.0428943268970595	0.15485847	0.5606810984035944
1-236349786-236349800-AAGG	testing	0.0	0.14114779	0.41468346029627723
1-236349798-236349807-A	testing	0.0	0.13429248	0.4268169426521927
1-236351708-236351724-A	testing	0.6720625469234844	0.8860935	0.7829506501396515
1-236352708-236352718-GTG	testing	0.0	0.13200736	0.43102080899502504
1-236352847-236352863-ATAA	testing	1.7008814180462846	0.18684998	6.278129836530875
1-236353010-236353020-A	testing	1.59316722372493	0.30910337	4.138727147920903
1-236353018-236353032-AAC	testing	1.0229387800549974	0.545755	1.7389548358975115
1-236353539-236353549-GTG	testing	0.0	0.13429248	0.4268169426521927
1-236353678-236353698-A	testing	1.6985116994573848	1.144311	1.4453876076458254
1-236353880-236353889-A	testing	0.1089902627541734	0.19827554	0.7006617530695725
1-236353890-236353899-T	testing	0.1213094866332222	0.24740541	0.6370352339453268
1-236354425-236354434-GAT	testing	0.0	0.07716474	0.5644464016937005
1-236355490-236355502-CTT	testing	2.1471611942476643	1.1900132	1.7419675971126993
1-236355500-236355526-T	testing	1.6088503620291883	3.3197353	0.4997025243530364
1-236356741-236356760-AAAAC	testing	0.2628748887506058	0.44849503	0.6615828200860924
1-236356756-236356767-A	testing	3.1595643084625955	0.5761756	4.820588480954645
1-236357095-236357106-A	testing	4.0754987608207305	0.7752657	4.7705499722206985
1-236357878-236357890-T	testing	0.961613555730214	0.53233	1.678891647921519
1-236360163-236360172-A	testing	0.0743408314767347	0.13429248	0.7441162067034107
1-236360182-236360191-GTG	testing	0.0	0.06116897	0.6204668305567752
1-236360319-236360330-A	testing	0.3005329177076327	0.64787084	0.5355642930370607
1-236360328-236360343-AAG	testing	0.286680140515719	0.3353821	0.8881397294829507
1-236360537-236360563-T	testing	4.681203225336808	1.7475798	2.58781960342758
1-236361033-236361054-AAAAAC	testing	1.1467205620628755	0.54432684	1.9349194921988284
1-236361306-236361316-TTATT	testing	2.373891133987007	0.17999467	8.83549366845807
1-236361476-236361486-CCA	testing	1.207738497536892	0.081734955	7.195855621373952
1-236361635-236361649-TA	testing	11.08752532866517	0.35252044	24.72269612542843
1-236362987-236363007-A	testing	5.672207739831423	4.526273	1.247701495314138
1-236363006-236363033-AT	testing	9.511495446506254	5.787654	1.6324830648177109
1-236363226-236363241-TTTG	testing	0.0	0.104586035	0.48879191583140075
1-236363565-236363586-TATT	testing	0.1213794258068807	0.35023534	0.49169713289694383
1-236365149-236365159-T	testing	0.5397058735281856	0.3959375	1.2898921205357237
1-236365162-236365179-TC	testing	0.0606897129034406	0.68271875	0.20529687439254599
1-236366733-236366742-TC	testing	2.416688315049893	0.120581806	11.409319565775489
1-236367084-236367103-A	testing	1.921984960932792	0.98435324	1.864692137529641
1-236367225-236367249-TTTAT	testing	2.386602084140588	0.58588725	3.625380241636783
1-236367715-236367727-TTAT	testing	0.0	0.0954456	0.5116513239489658
1-236367969-236367978-GTG	testing	0.0	0.065739185	0.603357618779168
1-236368440-236368459-T	testing	1.1263549511115205	1.2905579	0.8819157771938303
1-236369152-236369161-TTC	testing	0.0	0.07944983	0.5572588171301137
1-236369358-236369367-TTC	testing	0.0	0.10230094	0.4943130763505103
1-236369855-236369864-A	testing	0.485850578468608	0.17542446	2.12708260721872
1-236371569-236371586-T	testing	0.3407621577887837	1.1534514	0.35163880928194235
1-236371949-236371968-TTTA	testing	0.0	0.33766723	0.22848409281179222
1-236372914-236372933-T	testing	1.20277852150983	1.0689023	1.114531575059635
1-236374246-236374267-TCCC	testing	0.9659881192239508	1.1900132	0.8263389236822931
1-236374260-236374287-CCTCCCTT	testing	2.25527851923988	4.6176777	0.49924532132406596
1-236374280-236374294-CCTT	testing	0.7644803747085842	0.39993647	1.7291804590863
1-236374641-236374651-TTA	testing	0.0	0.03831786	0.7229724346516061
1-236375655-236375673-A	testing	1.3263576637755707	1.1854429	1.1096235109125197
1-236375676-236375685-A	testing	0.1323278960167794	0.31367356	0.5616213325714591
1-236375889-236375904-AAAG	testing	0.1715773075882378	0.20056066	0.9035690418973588
1-236375901-236375911-A	testing	1.7887538015629088	0.26568627	5.164956840088387
1-236375935-236375954-T	testing	0.6111806340572249	0.96378726	0.6685365211623467
1-236377111-236377121-AT,1-236377123-236377136-TA	testing	0.2695048024746799	1.3134091	0.26142806245883077
1-236377149-236377169-TTTA	testing	1.8527288854931667	0.52446604	3.1270377577188455
1-236377520-236377530-AT	testing	0.0	0.07944983	0.5572588171301137
1-236377854-236377864-A	testing	0.1906866512180063	0.3388098	0.6624433894092755
1-236379025-236379035-A	testing	0.3518259762968561	0.19599044	1.5264884105610173
1-236379371-236379390-AAAT	testing	1.4027374466698006	0.22341174	4.6465148317429685
1-236380716-236380728-TGTT	testing	0.0	0.111441374	0.47294433491526594
1-236381310-236381329-TTTTA	testing	0.5251036945812575	0.37822792	1.3071250515470896
1-236381347-236381357-TTA	testing	0.0	0.081734955	0.550251876420802
1-236381776-236381787-T	testing	0.0678781721746834	0.5109785	0.27476936123723406
1-236381801-236381825-T	testing	2.021124782858806	1.3042686	1.510483665916055
1-236382008-236382017-T	testing	0.0525103694581255	0.14571801	0.6206723286507387
1-236383386-236383404-A	testing	0.5186313258857369	1.1534514	0.49354233110732243
1-236384005-236384027-AAAAT	testing	0.0	0.32738423	0.2339814924851111
1-236384689-236384707-ATT	testing	1.1060340648913356	0.37080133	2.561662399915768
1-236385089-236385106-T	testing	2.93638827727947	1.1808727	2.3705620997929535
1-236385269-236385279-GTG	testing	0.0	0.15942869	0.38546237889109336
1-236385408-236385431-A	testing	2.094145066368496	1.7018777	1.2176992180815025
1-236385724-236385735-A,1-236385806-236385848-CTCTCC,1-236385847-236385887-CTCCCT,1-236385899-236385939-CTCCCT,1-236386821-236386829-G,1-236387194-236387202-G,1-236387372-236387380-G,1-236388009-236388020-A,1-236388018-236388036-AAT,1-236388128-236388147-TG	testing	6.631253892641794	4.9101715	1.3435176605514991
1-236389651-236389663-TATG	testing	0.0	0.097730726	0.5057382938046765
1-236389936-236389946-GAC	testing	0.7170732581758713	0.104586035	3.9937880323838884
1-236390554-236390563-A	testing	0.0303448564517201	0.1137265	0.6098675477852308
1-236390944-236390959-TTA	testing	5.627639030093672	0.3079608	14.039679866530488
1-236391758-236391767-GTT	testing	0.0910345693551606	0.08630517	1.0253852287360603
1-236391967-236391977-CA	testing	0.0	0.06345409	0.6117925834709919
1-236392327-236392340-GTTT	testing	0.0	0.12743714	0.4396819270590547
1-236392491-236392506-T	testing	0.7931588747442639	0.707855	1.1055930516543984
1-236392646-236392667-TTTGTA	testing	0.6301244334975089	0.7249933	0.8850065006558343
1-236392662-236392687-TATT	testing	0.763734002561563	2.5885003	0.32126981818137157
1-236393375-236393394-TTTC	testing	1.2789619091029327	1.2082939	1.0540153929502636
1-236393391-236393413-T	testing	3.6676789939281664	1.7567203	2.029211935652433
1-236394000-236394011-A	testing	0.148681662953469	0.38679707	0.5108528343308825
1-236394606-236394615-TAT	testing	0.0	0.042888105	0.6998483183747171
1-236395459-236395470-AGA	testing	0.0	0.11829671	0.4580921077555406
1-236396335-236396345-TC	testing	0.0	0.097730726	0.5057382938046765
1-236396696-236396708-T	testing	0.1532132433413585	0.3987939	0.5076510425275019
1-236397401-236397421-AAAT	testing	1.526685508946196	0.6164506	2.2704782562066335
1-236397656-236397665-AG	testing	0.0	0.058883846	0.6293906052601471
1-236397843-236397854-CA	testing	0.0606897129034403	0.10001582	0.8033850167623756
1-236398124-236398138-TTA	testing	0.0	0.14571801	0.4069705757424944
1-236399174-236399190-TATT	testing	0.1213794258068808	0.2782544	0.5852659633486902
1-236400488-236400497-CAC	testing	0.0	0.024607211	0.8025217738000733
1-236400497-236400506-GCA	testing	0.0	0.0954456	0.5116513239489658
1-236400720-236400738-T	testing	1.6583831457513174	1.0803279	1.489741236948917
1-236401187-236401199-A	testing	0.1961364395826677	0.40850562	0.582366109508618
1-236402963-236402973-T	testing	0.1625476533516234	0.3559481	0.5758279360120668
1-236403647-236403657-TAC	testing	0.0	0.08402008	0.5434189573224836
1-236405093-236405102-A	testing	0.0429338790741091	0.12743714	0.6284544339333017
1-236405645-236405654-TG,1-236405725-236405792-TTTC,1-236405790-236405794-TTTC,1-236405796-236405812-TTTC,1-236405809-236405823-TTCC,1-236405822-236405877-TTCC,1-236405874-236405926-TTCT,1-236405932-236405942-T	testing	7.184597648010692	7.8351116	0.9180208187633672
1-236406201-236406210-AGG	testing	0.0	0.040602982	0.7112224689516187
1-236406685-236406694-TC	testing	0.0	0.056598753	0.6385746890334433
1-236407517-236407526-AC	testing	0.0	0.058883846	0.6293906052601471
1-236408197-236408211-TTAA	testing	1.5660120313961317	0.28396714	4.338944294545965
1-236408748-236408767-TTTC	testing	0.6068971290344044	0.34338	1.5943369773882548
1-236408915-236408934-TTTTA	testing	0.0	0.2496905	0.28596716239074266
1-236409068-236409087-A	testing	0.561324473317836	1.0963236	0.5527973144706297
1-236409430-236409440-ATA	testing	0.0910345693551606	0.06345409	1.1687353271806207
1-236409543-236409552-T	testing	0.5017946930384173	0.17085424	2.2218396619466514
1-236409571-236409580-T	testing	0.0303448564517201	0.19599044	0.44036846748063935
1-236409728-236409743-T	testing	0.4302678219687769	0.63587403	0.7205959177126782
1-236410083-236410096-TTA	testing	0.0	0.10001582	0.49996045312815757
1-236411490-236411499-TCT,1-236411520-236411535-TTC,1-236411536-236411549-TCT,1-236411547-236411559-T	testing	0.0	0.37994176	0.20835861417852033
1-236411512-236411521-CTT	testing	1.447716507743766	0.20513088	5.07230375288062
1-236412866-236412885-TTTA	testing	0.5246736089931475	0.18456489	2.1951886228590864
1-236413413-236413423-TC	testing	1.1360133195473838	0.10001582	6.1795777931334825
1-236414875-236414884-A	testing	0.1001776392358773	0.20970109	0.6463575547502184
1-236415444-236415458-TTA	testing	0.1820691387103213	0.07944983	1.5718551458662362
1-236416028-236416037-CTC	testing	0.0	0.10687116	0.48339265850300256
1-236416662-236416672-ATT	testing	0.0	0.04745832	0.6781577329783766
1-236417117-236417145-AAAT	testing	3.0867819203707154	2.78959	1.1028491655808317
1-236417694-236417703-GCT	testing	0.0	0.0703094	0.5871666508131671
1-236417932-236417943-T	testing	0.5194660214342259	0.31481612	1.493350888664177
1-236417962-236417971-T	testing	1.5014303223507812	0.31481612	3.860578808631596
1-236418100-236418110-CCA	testing	0.2401879499311003	0.12515202	1.5109255956535512
1-236418390-236418401-ACC	testing	0.0	0.07716474	0.5644464016937005
1-236419230-236419239-A	testing	0.0677279713514686	0.12286693	0.7525924611222876
1-236420043-236420053-GTG	testing	0.0	0.081734955	0.550251876420802
1-236420186-236420199-AAAT	testing	0.1213794258068808	0.10001582	1.1068095803965945
1-236420244-236420256-AATC	testing	0.0	0.120581806	0.45334654663222773
1-236420749-236420759-T	testing	0.1135622708107987	0.17770955	0.7690130599066497
1-236421489-236421515-T	testing	1.3908801956118242	1.5236391	0.9182337353244475
1-236424108-236424123-AAAT	testing	0.0	0.17542446	0.36307595919403823
1-236424154-236424178-T	testing	1.566203863815935	1.8389843	0.8593178726696936
1-236424867-236424879-TTAA	testing	0.0	0.13657758	0.42269432293626474
1-236425182-236425191-AGC	testing	1.4374261566251627	0.058883846	9.67641579261093
1-236425347-236425356-GCA	testing	0.0	0.07259452	0.5793926713316275
1-236425361-236425370-AGC	testing	0.0	0.120581806	0.45334654663222773
1-236425970-236425980-T	testing	0.5155762235015888	0.442211	1.1353075158961896
1-236426340-236426349-AC	testing	0.0	0.017751873	0.8492433916528869
1-236426371-236426380-CAG	testing	0.0	0.0703094	0.5871666508131671
1-236426410-236426419-GGA	testing	0.0	0.056598753	0.6385746890334433
1-236427359-236427378-TTTC	testing	0.1715773075882378	0.6850039	0.3459566348501426
1-236427375-236427386-T	testing	0.1819199169754187	0.46163443	0.5019633802995638
1-236427953-236427965-ATTT,1-236427958-236427981-TTTAT	testing	1.4487376272279051	0.7307061	1.8643628922767093
1-236429187-236429217-GGGAGA	testing	2.926604278476257	0.9500766	2.8822699967566714
1-236429219-236429238-T	testing	0.9213100900332648	1.12603	0.8330221038908221
1-236429373-236429392-TTTA	testing	0.7537477826183561	0.6838613	1.0891566947090716
1-236429544-236429556-T	testing	1.947414233770924	0.40222156	4.076715133000112
1-236430613-236430622-TCT	testing	1.4477165077437646	0.09316051	8.012592779672017
1-236431115-236431135-AAAT	testing	1.9302886769916805	1.1123195	1.674714196209564
1-236431415-236431430-AAACA	testing	0.0	0.1388627	0.41865054694600706
1-236431605-236431617-AGG,1-236431927-236431952-A	testing	6.764910536232567	3.795038	1.7624758824516134
1-236432394-236432407-A	testing	0.6102607018829881	0.37422898	1.4977167820553439
1-236432746-236432755-TGG	testing	0.0	0.12515202	0.44414436077455577
1-236432887-236432896-TGC	testing	0.0	0.10687116	0.48339265850300256
1-236432927-236432940-A	testing	0.636460410803733	0.9957788	0.6720885737191967
1-236432937-236432960-AAAG	testing	1.2387467333803537	1.0894682	1.1255002305907411
1-236433051-236433062-AT	testing	0.1354559427029372	0.10230094	1.1638895138249836
1-236433457-236433467-CCA	testing	0.0	0.09087539	0.5239020074824733
1-236433694-236433712-AAAAT	testing	0.0	0.20513088	0.3277282194447183
1-236433730-236433740-GTG	testing	0.0	0.120581806	0.45334654663222773
1-236433878-236433893-AAAC,1-236433899-236433910-A	testing	0.4289432689705945	1.2265749	0.3987285369040184
1-236434019-236434028-ATG	testing	0.1286829806911781	0.07716474	1.2907928557972546
1-236434244-236434255-T	testing	0.238649540208324	0.48105785	0.5828155324092498
1-236434609-236434621-TTC	testing	0.0	0.0954456	0.5116513239489658
1-236434945-236434956-TG	testing	1.338648586899749	0.08630517	7.722000344379864
1-236436141-236436152-A	testing	0.2461541480854372	0.31253102	0.8390984709111989
1-236436165-236436176-T	testing	0.0303448564517201	0.33652467	0.29859676991845635
1-236436487-236436496-GTG	testing	0.0	0.14114779	0.41468346029627723
1-236436624-236436644-A	testing	1.0954284582101663	1.064332	1.0267075526655338
1-236437743-236437765-T	testing	2.367620831129134	1.2631366	1.8102520548044372
1-236438346-236438357-AAT	testing	0.0	0.040602982	0.7112224689516187
1-236438659-236438670-TTA	testing	0.0	0.07259452	0.5793926713316275
1-236440075-236440084-T	testing	0.0	0.1891351	0.34585908110084185
1-236440576-236440589-T	testing	0.1051015178982096	0.7672678	0.23649156338815946
1-236440811-236440820-TG	testing	0.0	0.045173198	0.688832383509248
1-236441269-236441282-TA	testing	0.1050207389162518	0.2679714	0.5571648745425644
1-236441282-236441294-TA	testing	0.0	0.35937577	0.217686709945542
1-236441311-236441320-AT	testing	0.0606897129034403	0.11601159	0.7438939406142064
1-236441379-236441388-TA	testing	0.0	0.17770955	0.36008844492384223
1-236441400-236441409-AT	testing	0.0	0.13429248	0.4268169426521927
1-236441523-236441536-TA	testing	0.2342835491243377	0.46391952	0.5927859158419231
1-236442116-236442132-CTTT	testing	1.3768706399988522	0.6284474	2.027422487881558
1-236442129-236442143-T	testing	0.3720019950152197	0.69300175	0.595209272886497
1-236443050-236443059-AAG	testing	0.0	0.081734955	0.550251876420802
1-236443995-236444004-ACC	testing	0.0	0.056598753	0.6385746890334433
1-236444247-236444264-TTA	testing	0.1575311083743771	0.33195445	0.5961996881253964
1-236445234-236445245-T	testing	8.500812615571064	0.44106844	15.895979103070703
1-236445645-236445656-GAA	testing	0.0	0.07487962	0.5718219195581509
1-236446554-236446565-A	testing	0.4430984972091262	0.2828246	1.4186614371415165
1-236447019-236447034-GCAGG,1-236447094-236447110-TTCTT,1-236447110-236447124-CTTC,1-236447122-236447138-CT,1-236447138-236447155-TTCC,1-236447152-236447172-CCTC,1-236447170-236447224-TCTT,1-236447215-236447260-CTTTCTTTC,1-236447251-236447274-CTTT	testing	10.311634591337956	7.469494	1.3754729961260233
1-236447338-236447349-CCT	testing	2.627993972243957	0.06345409	16.689664799724234
1-236447830-236447840-T	testing	0.3311322461939497	0.22569686	1.323722452202793
1-236447844-236447854-T	testing	0.334472850901875	0.3770854	0.9106815067111151
1-236450101-236450115-A	testing	0.3628833993182839	0.5764612	0.684271912887663
1-236450157-236450166-GTG	testing	0.0	0.06116897	0.6204668305567752
1-236450296-236450311-AAT	testing	0.9839289610133464	0.27368414	2.900655513539714
1-236450364-236450373-T	testing	0.0	0.21198621	0.3205269873947313
1-236450553-236450562-T	testing	0.0906983371099369	0.20741597	0.6203267094742569
1-236451425-236451435-T	testing	0.0910718518669539	0.20741597	0.6215417236357432
1-236451569-236451578-CCA	testing	0.0	0.09087539	0.5239020074824733
1-236452501-236452515-CT	testing	2.0017627658651147	0.32738423	4.917735888067547
1-236453278-236453296-T	testing	2.772576868217828	1.3499708	1.981127391129413
1-236454032-236454056-TCTTTT	testing	1.909061183257541	0.9158	1.9778117574892116
1-236454774-236454783-CTG	testing	0.0	0.065739185	0.603357618779168
1-236455209-236455223-A	testing	0.765560878384349	0.5260281	1.3826230458095237
1-236455798-236455807-T	testing	1.278396095621928	0.20513088	4.517392981077261
1-236457823-236457843-A	testing	4.579596224677233	1.2631366	3.4329620558036753
1-236458641-236458660-T	testing	0.9012612346153264	1.0391959	0.8789192750916032
1-236459314-236459325-AAT	testing	0.0	0.06116897	0.6204668305567752
1-236459611-236459631-T	testing	1.2856556787861615	1.105464	1.1494791041343098
1-236460187-236460202-T	testing	0.8172196887137027	0.8175403	0.9996505752539727
1-236460820-236460830-T	testing	0.6946627765402749	0.4016503	1.5840970822508724
1-236462245-236462260-TTTGG	testing	0.0	0.21884152	0.31363543869694266
1-236463055-236463064-AC	testing	0.0	0.042888105	0.6998483183747171
1-236463441-236463450-CAC	testing	0.0	0.12286693	0.44869824338675995
1-236463861-236463870-TCA	testing	0.0	0.036032766	0.7351170085007314
1-236464253-236464266-T	testing	0.6628050527673149	0.72613585	0.9233409405575547
1-236464423-236464450-T	testing	3.718197261679933	2.2411635	1.6308973131009146
1-236464580-236464589-CAC	testing	0.0	0.052028537	0.6577712446183706
1-236466337-236466346-AG	testing	0.0	0.06345409	0.6117925834709919
1-236466423-236466435-CT	testing	0.3738351196166219	0.28625226	1.2267504133610039
1-236466440-236466460-AC	testing	5.188425710475621	0.9523617	5.025292834655253
1-236466639-236466658-AAAAC	testing	0.0	0.22112665	0.3114036159876485
1-236467065-236467073-A	testing	0.0858677581482184	0.85638714	0.19434364011651015
1-236467082-236467092-A	testing	0.5254308733489392	0.78326356	0.7080908821246279
1-236467414-236467423-CA	testing	1.5385983970073114	0.7375614	1.9563919696004513
1-236467449-236467457-ACAT	testing	3.958721844628829	3.8681617	1.0228216870872042
1-236467426-236467456-CA	testing	4.03885911975107	3.8681617	1.0430167499855334
1-236467764-236467776-T	testing	0.1133530358132359	0.44678122	0.39019817800844714
1-236468862-236468871-TTC	testing	0.0	0.06802431	0.5951519753302364
1-236469488-236469511-AAT	testing	0.2401879499311002	1.2677069	0.2487286932098538
1-236469581-236469595-TTTC	testing	0.0	0.14571801	0.4069705757424944
1-236469777-236469786-T	testing	0.1993892959794283	0.13657758	1.2655015575838942
1-236469797-236469807-T	testing	0.0429338790741091	0.20513088	0.4684346568728445
1-236470724-236470733-CCT	testing	0.0	0.06802431	0.5951519753302364
1-236470755-236470765-CCA	testing	0.0	0.10687116	0.48339265850300256
1-236470890-236470899-CAC	testing	0.0	0.11601159	0.46293812290349795
1-236471181-236471190-TGC	testing	0.0910345693551606	0.033747643	1.4283210161330515
1-236471369-236471383-GT	testing	0.6109361951264095	0.37080133	1.5100556218191004
1-236471472-236471484-A	testing	0.2235394195773161	0.48562807	0.5524656964911469
1-236472018-236472027-T	testing	0.230354695096579	0.18684998	1.1516636504439672
1-236472853-236472862-GCT	testing	2.4970724854207784	0.08402008	14.112984221182701
1-236474831-236474840-AAT	testing	0.0	0.024607211	0.8025217738000733
1-236475135-236475152-AAAAC	testing	0.1517242822586011	0.29425013	0.6384887742677501
1-236475155-236475164-A	testing	0.3904774117355705	0.30910337	1.1989082654967387
1-236475473-236475482-AC	testing	0.0	0.013181686	0.8835351684017148
1-236475764-236475773-A	testing	0.0428943268970594	0.19599044	0.48276669644147774
1-236475781-236475792-AC	testing	0.9666362749125716	0.15485847	4.185210226336883
1-236476193-236476229-AAAT	testing	2.988936950006393	3.7219145	0.8082171775444984
1-236476526-236476538-T	testing	0.4092023915438492	0.45392218	0.9192670196810843
1-236476995-236477004-AT	testing	0.0	0.056598753	0.6385746890334433
1-236477054-236477068-A	testing	0.862137738071446	0.9432213	0.9222757799054198
1-236478122-236478131-A	testing	0.2120541067340365	0.15714356	1.2135404313996294
1-236478350-236478360-AT	testing	0.9501443639587726	1.2448558	0.7808601962818411
1-236478359-236478386-TG	testing	2.9686888851368667	2.707326	1.0931002972710924
1-236478393-236478407-TA	testing	0.0606897129034403	0.61759317	0.22392871005647993
1-236478412-236478426-AT	testing	0.1919707807907513	0.4439248	0.536785196760198
1-236478447-236478457-AT	testing	0.2006938596654912	0.26568627	0.8222727631132862
1-236478456-236478469-TG	testing	0.1601252999540672	0.3456651	0.5836788654845694
1-236478468-236478479-TA	testing	0.1601252999540672	0.20741597	0.8461671654666061
1-236478490-236478501-TA	testing	0.0	0.1639989	0.37878945707728323
1-236478574-236478583-ATT	testing	0.3337934209689224	0.14571801	1.7654115828502859
1-236478578-236478594-TTATT	testing	0.1517242822586011	0.20284575	0.8311963508109362
1-236478587-236478602-TTTA	testing	0.2427588516137617	0.17085424	1.265473457656641
1-236479494-236479503-A	testing	0.1354559427029372	0.40622053	0.4651252344564872
1-236479504-236479514-A	testing	0.4074784025846698	0.36280343	1.0965312045865128
1-236479585-236479594-T	testing	0.0	0.17085424	0.3692022690876096
1-236479745-236479756-A	testing	1.5628018544727853	0.44506738	3.0506354177217236
1-236480096-236480136-AT	testing	11.256641853154337	6.5554504	1.7063671383013141
1-236480598-236480608-TA	testing	0.0	0.081734955	0.550251876420802
1-236480709-236480718-TGT	testing	0.0	0.07944983	0.5572588171301137
1-236481151-236481161-TGT	testing	0.0	0.104586035	0.48879191583140075
1-236481600-236481614-A	testing	0.5517672036665043	0.82668066	0.7033352823684745
1-236481611-236481626-AAAG	testing	0.4190473104391053	0.84267646	0.5506102384683557
1-236481778-236481796-A	testing	0.9084554513246352	1.0346256	0.8888001921732025
1-236482114-236482131-A	testing	0.368218499082536	1.1763024	0.3668554561070605
1-236482652-236482663-TCT	testing	0.0	0.11829671	0.4580921077555406
1-236484314-236484323-TGG	testing	0.0	0.065739185	0.603357618779168
1-236484708-236484727-A	testing	0.6996247252768114	1.0254853	0.7104710521557335
1-236485504-236485520-A	testing	0.5650352903678841	0.85867226	0.6937045308559195
1-236485721-236485731-GTG	testing	0.1820691387103212	0.1388627	1.1808839919766512
1-236485860-236485871-A	testing	0.3804386403618568	0.3685162	1.0254472318392762
1-236485874-236485889-TAA	testing	0.0	0.28053948	0.2627848232724762
1-236487202-236487211-TCC	testing	0.0	0.09316051	0.517704162201684
1-236488439-236488452-T	testing	0.2387988517183688	0.50812215	0.557123024902758
1-236489425-236489442-T	testing	0.4250117377357097	0.9592171	0.49566017933029
1-236489825-236489834-AC	testing	0.0	0.036032766	0.7351170085007314
1-236490010-236490019-ATT	testing	0.0	0.042888105	0.6998483183747171
1-236490468-236490483-AAAT	testing	0.0	0.12972227	0.4353082528742207
1-236491245-236491256-T	testing	0.0910718518669539	0.43478438	0.3572876452879082
1-236492736-236492759-A	testing	5.075354633151873	2.1406188	2.3097880965525563
1-236493378-236493388-TA,1-236493474-236493482-TGTA,1-236493478-236493526-TGTACATATGTACATGTGTATGGG,1-236493572-236493653-TATGGGTGTACATATGTACATGTGTG,1-236493708-236493717-TG,1-236493764-236493786-TA	testing	23.01455644705068	6.4823265	3.5116089192857087
1-236494197-236494206-T	testing	0.0	0.2142713	0.3181964118263424
1-236495162-236495184-GAAG,1-236495181-236495200-GGAG,1-236495205-236495229-GGAA	testing	4.794233480043215	1.4962177	3.066144098040771
1-236496188-236496198-A	testing	0.5067225509416671	0.24512029	1.7580031325937604
1-236497071-236497090-T	testing	4.63174928896659	1.4002432	3.1539881593641548
1-236497548-236497564-AAAAC	testing	0.0	0.17770955	0.36008844492384223
1-236497860-236497875-AAAAC,1-236498300-236498312-A	testing	0.528108504051324	0.6941443	0.7909249037628602
1-236498626-236498641-A	testing	0.968215760979204	1.000349	0.9707972297691042
1-236499703-236499715-A	testing	0.1172865818052439	0.3250991	0.5111433588197292
1-236499943-236499952-GTG	testing	0.0	0.12972227	0.4353082528742207
1-236500092-236500105-ATAA	testing	0.1213794258068808	0.12286693	0.9933255948151697
1-236500467-236500477-A	testing	0.779773760991282	0.5586088	1.3358062646464517
1-236500478-236500489-A	testing	0.7767837505073322	0.7432742	1.039737431202487
1-236500487-236500502-AAG	testing	1.0407961031911186	0.79925936	1.268595195040415
1-236500527-236500537-A	testing	0.1317880684413176	0.23026708	0.7018200798012251
1-236501660-236501676-A	testing	1.394139588424448	0.8381063	1.5927188511839738
1-236502861-236502874-AAGA	testing	0.1754114412145696	0.19370532	0.9377134919264303
1-236502873-236502892-AGAAAG	testing	2.454094150423328	0.50390893	4.229270380922051
1-236502949-236502961-GAAA,1-236502954-236502970-AAAGA,1-236502989-236503005-AAGG,1-236503021-236503030-GAA	testing	0.1213794258068807	0.49719644	0.37069783236966497
1-236503025-236503038-AAGA	testing	0.0	0.21198621	0.3205269873947313
1-236503702-236503714-TGTT	testing	0.90628506287269	0.2325522	3.0259461909218768
1-236503716-236503736-TTTG	testing	2.2006363356446403	0.5041946	3.8077737464794295
1-236504025-236504034-GTG	testing	0.0	0.10687116	0.48339265850300256
1-236504176-236504204-AAAAT	testing	0.4015832488453109	0.87009776	0.5170440233212279
1-236505564-236505573-A	testing	0.4990371018687838	0.36737365	1.2817091889300645
1-236505767-236505780-A,1-236505835-236505845-T	testing	0.4762176753865321	1.1008939	0.4798239672851466
1-236505820-236505836-AT	testing	1.2784877047030525	0.854102	1.4448011897082833
1-236505976-236505986-CCA	testing	0.0	0.104586035	0.48879191583140075
1-236506739-236506754-A	testing	0.5220084362301834	0.6444432	0.8355351170246211
1-236507158-236507176-A	testing	0.6875545684790926	0.8815233	0.802379901199587
1-236507877-236507889-GTT	testing	0.222473852776417	0.09087539	1.6894469883017242
1-236508042-236508060-TTTTTA	testing	0.8127356562176238	0.35480553	2.0068701807949076
1-236508765-236508774-ATT	testing	0.0	0.07944983	0.5572588171301137
1-236510703-236510714-T	testing	0.4906436759427576	0.5380428	0.9257116857094188
1-236510863-236510882-T	testing	0.4366846124947505	0.93408084	0.5189967667273967
1-236511789-236511800-TC	testing	0.0	0.081734955	0.550251876420802
1-236511834-236511849-AAAG	testing	0.0	0.111441374	0.47294433491526594
1-236512106-236512121-TTTC	testing	1.868859562277137	0.5206724	3.172139702485783
1-236512118-236512132-T	testing	1.283973610437068	0.83582115	1.4788868689675032
1-236512276-236512295-CTTTT	testing	2.578128015761311	0.575033	3.9674030984578694
1-236512303-236512312-TC	testing	0.1213794258068808	0.28967994	0.5681057788268002
1-236512317-236512330-TCTT	testing	2.148382180581154	0.17999467	8.030089217702443
1-236512346-236512355-T	testing	0.0957197721652959	0.23140964	0.5905675289508655
1-236512629-236512641-CTTT	testing	0.0	0.17542446	0.36307595919403823
1-236512649-236512658-ACA	testing	0.0	0.08402008	0.5434189573224836
1-236513606-236513618-AT	testing	0.2503386034304524	0.21884152	1.0987860157938416
1-236513776-236513786-GT	testing	0.2941494855533703	0.14800313	1.589292383339558
1-236513875-236513885-TA	testing	0.0	0.13200736	0.43102080899502504
1-236513888-236513899-TG	testing	0.997019261037292	0.081734955	6.036369068555314
1-236513898-236513907-TA	testing	0.997019261037292	0.09087539	5.747305931043766
1-236513916-236513927-TG	testing	0.0	0.11829671	0.4580921077555406
1-236513926-236513938-TA	testing	0.9186958162898712	0.25883093	2.8389297887165723
1-236514410-236514422-ATTT	testing	0.0	0.10915628	0.47811139115689
1-236515326-236515335-AAC	testing	0.0	0.081734955	0.550251876420802
1-236516496-236516513-AG,1-236516566-236516580-AAAG,1-236516581-236516597-GAAA	testing	0.6762639720679846	0.54218453	1.2087864714959493
1-236517662-236517693-T	testing	7.957594837390604	4.9284525	1.6024005073908139
1-236518656-236518665-T	testing	0.1606332995381242	0.20284575	0.8606140239317348
1-236519065-236519075-TA	testing	0.0857886537941188	0.11601159	0.8600865064421719
1-236519226-236519241-A	testing	0.3362708022784181	0.6850039	0.5557562227122924
1-236519390-236519403-A	testing	0.1605487445647497	0.5747473	0.3861427004817207
1-236519948-236519975-T	testing	1.489355657705647	1.6378946	0.9145293723253682
1-236520378-236520394-A	testing	0.426622119611832	0.9180851	0.5172672889641858
1-236521830-236521844-A	testing	0.694943101313598	0.5213686	1.2793422476024667
1-236522439-236522448-A	testing	0.1818172559906249	0.11601159	1.3046395149011445
1-236525114-236525123-ATT	testing	0.0	0.14114779	0.41468346029627723
1-236525201-236525210-GGA	testing	0.0	0.056598753	0.6385746890334433
1-236525231-236525241-AAT	testing	0.0	0.0703094	0.5871666508131671
1-236525391-236525404-ATTA	testing	0.4514312506493685	0.21198621	1.7674859752595105
1-236525405-236525420-T	testing	0.5339760281339944	0.64272934	0.853576119847365
1-236525717-236525726-TAA	testing	0.0	0.104586035	0.48879191583140075
1-236526247-236526256-TGG	testing	0.0	0.08630517	0.5367537572897199
1-236526693-236526702-GTG	testing	0.0	0.04745832	0.6781577329783766
1-236526860-236526869-GT	testing	0.0	0.07487962	0.5718219195581509
1-236527120-236527138-AAC	testing	1.5100953656445504	0.43535566	3.007524690491832
1-236527689-236527698-A	testing	1.4588984613363332	0.20056066	5.186635075050518
1-236527732-236527744-T	testing	0.980340741899748	0.54589784	1.6726186015728866
1-236528381-236528394-A	testing	0.8551741499603231	0.68271875	1.220328694004485
1-236528546-236528569-T	testing	3.758882739148051	2.4239721	1.5288927873442226
1-236529581-236529594-A	testing	0.250318261999228	0.7227082	0.4258110737187596
1-236529595-236529604-A,1-236529647-236529664-T	testing	0.5024445676640547	1.3865325	0.4052683460765605
1-236529622-236529637-T	testing	2.3720122486539794	1.0711875	2.110688722902165
1-236530517-236530526-T	testing	0.0678281421902375	0.14800313	0.6767178389653288
1-236530970-236530980-GT	testing	0.0	0.097730726	0.5057382938046765
1-236531316-236531330-TTTA	testing	0.1213794258068808	0.15028825	0.8844978771751403
1-236532847-236532874-AAAAACA	testing	3.740723689748283	0.8449615	4.064423460371965
1-236533339-236533349-T	testing	1.18857573353953	0.22798195	3.9288007572963397
1-236533637-236533651-T	testing	0.9923197186461912	0.6472996	1.4616891520431583
1-236534069-236534078-CTT	testing	0.0	0.024607211	0.8025217738000733
1-236534604-236534618-A	testing	0.4468168021061481	0.54232734	0.8513055074164336
1-236535060-236535084-A	testing	0.9175977090118734	1.395673	0.6803610876253523
1-236535920-236535932-TTCA	testing	0.0	0.081734955	0.550251876420802
1-236536853-236536866-T	testing	0.2151353903016966	0.53043765	0.49986765590807686
1-236537021-236537034-T	testing	4.317893957756692	0.5778894	6.5171309032958655
1-236537163-236537173-CCA	testing	1.4921056617931403	0.10915628	7.612038528286793
1-236537922-236537928-C	testing	1.5407548045317312	0.22341174	5.0732691538400285
1-236537934-236537948-A	testing	0.5436603091339666	0.5451837	0.997638826173021
1-236538086-236538098-A	testing	9.05227646565488	0.5550383	13.972124172975658
1-236538093-236538113-AAAAAG	testing	6.130261862044525	0.5676064	9.332238070282916
1-236538901-236538910-GCA	testing	1.381589251050958	0.03146255	11.270048017864845
1-236539968-236539980-GAGG	testing	1.997263703443352	0.12286693	9.410385396538427
1-236539975-236539985-GGA	testing	1.4918061714516555	0.104586035	7.780619881761019
1-236540517-236540526-T	testing	0.0606897129034403	0.3993652	0.32178796781081326
1-236540903-236540912-AC	testing	0.1050207389162514	0.033747643	1.5328923509796086
1-236542924-236542933-GAG	testing	0.0	0.056598753	0.6385746890334433
1-236543395-236543404-TGC	testing	0.0	0.09087539	0.5239020074824733
1-236543950-236543962-T	testing	0.6280421545024354	0.48619935	1.241970252103547
1-236544092-236544101-CAC	testing	0.0	0.06116897	0.6204668305567752
1-236544531-236544541-T	testing	0.3093332237374263	0.31481612	0.9867823452411307
1-236544722-236544733-T	testing	1.0805763215759063	0.48020095	2.03477143837132
1-236544730-236544743-TTTC	testing	0.7328170426178239	0.1639989	3.1546231541791414
1-236544860-236544869-AGA	testing	0.0	0.06802431	0.5951519753302364
1-236547832-236547841-CCA	testing	0.0	0.10230094	0.4943130763505103
1-236547885-236547897-CAG	testing	0.0	0.06802431	0.5951519753302364
1-236549192-236549201-CAT	testing	0.0	0.058883846	0.6293906052601471
1-236550992-236551010-A	testing	1.8540339154957617	1.1123195	1.6118143076109572
1-236551370-236551379-TAA	testing	0.0910345693551606	0.0703094	1.1216912827780534
1-236553391-236553402-A	testing	0.1354559427029371	0.15485847	0.9238694036848651
1-236554080-236554104-TAAAAAA	testing	0.0	0.40222156	0.19911530679805944
1-236556018-236556028-TCT	testing	0.0	0.05431363	0.6480308965578737
1-236557938-236557949-TTA	testing	0.0	0.06116897	0.6204668305567752
1-236558152-236558165-A	testing	0.151724282258601	0.36965877	0.5359727068624759
1-236558432-236558444-CTGT	testing	0.0	0.10687116	0.48339265850300256
1-236558454-236558463-TTC	testing	0.1575311083743773	0.12515202	1.1438098950850066
1-236559178-236559188-A	testing	0.0525749777501209	0.29082248	0.3903945795291021
1-236560212-236560224-CA,1-236560226-236560235-CA	testing	0.2267060716264708	0.5506109	0.5021527792209919
1-236560250-236560259-CA	testing	0.0	0.07944983	0.5572588171301137
1-236560334-236560344-A	testing	0.5645055932636052	0.2531182	1.8818219883982334
1-236563428-236563438-CCA	testing	0.0	0.14343292	0.4107907837608817
1-236564118-236564134-AAAAT	testing	0.0	0.166284	0.375538898319088
1-236567136-236567146-CCA	testing	0.0	0.097730726	0.5057382938046765
1-236567569-236567578-GTG	testing	0.0910345693551606	0.104586035	0.9337615314513554
1-236567708-236567720-CAAA	testing	1.866023746695518	0.07716474	11.097150294666525
1-236567995-236568008-TGAA	testing	0.0	0.104586035	0.48879191583140075
1-236568044-236568056-ATCA	testing	0.0	0.15257335	0.39592458982707396
1-236568273-236568283-TAT	testing	0.0	0.07944983	0.5572588171301137
1-236568530-236568540-CT	testing	0.0	0.0954456	0.5116513239489658
1-236568885-236568897-A	testing	3.3900441418541885	0.87923825	3.5640398461295693
1-236568898-236568910-A,1-236568912-236568920-A	testing	2.2740101583853174	2.2594442	1.0061734701695075
1-236569176-236569185-T	testing	0.0	0.14343292	0.4107907837608817
1-236570289-236570312-AAAC	testing	0.5293115840671176	0.73184866	0.7565217260398275
1-236570438-236570447-GGT	testing	0.0	0.036032766	0.7351170085007314
1-236570449-236570466-TGG	testing	0.1286829806911781	0.1891351	0.7909208556525241
1-236570571-236570580-GTG	testing	1.7547864265794737	0.088590294	9.835004693186775
1-236572007-236572018-AC	testing	0.160125299954067	0.09087539	1.362801668429162
1-236572051-236572060-TA	testing	0.0	0.097730726	0.5057382938046765
1-236573536-236573547-T	testing	0.8216585942051405	0.3685162	1.9671861809797409
1-236573951-236573963-CA	testing	0.0	0.08402008	0.5434189573224836
1-236574574-236574585-T	testing	0.273414282690275	0.43135673	0.7027562870809502
1-236575810-236575819-AT	testing	0.0	0.09316051	0.517704162201684
1-236576962-236576971-A	testing	0.0303448564517201	0.14114779	0.5405185610522083
1-236577489-236577505-T	testing	0.839697587585943	0.62730485	1.2920271157080048
1-236579927-236579937-A	testing	1.4993601054400596	0.2531182	4.5292485786347445
1-236579953-236579962-A	testing	0.2335288705510703	0.62730485	0.4585819420165702
1-236580519-236580534-T	testing	2.502293505425978	0.6998571	3.253448028936641
1-236580824-236580838-T	testing	3.904235940409056	0.53768575	6.27932479345674
1-236581124-236581133-T	testing	0.5001998225858925	0.14343292	2.4655655553320086
1-236581420-236581434-A	testing	0.5333725299817687	0.80268705	0.7016523943505877
1-236582099-236582113-TTTA	testing	0.0	0.18227977	0.35425847201164995
1-236582409-236582419-T	testing	0.2726496338050539	0.3456651	0.8361651693279413
1-236582719-236582728-AGG	testing	0.0	0.07487962	0.5718219195581509
1-236583484-236583504-T	testing	1.102149248064532	1.0666173	1.0304572442604203
1-236584513-236584522-A	testing	0.0	0.15257335	0.39592458982707396
1-236585183-236585192-CTC	testing	0.0	0.05431363	0.6480308965578737
1-236585520-236585537-AAC	testing	0.0	0.3936524	0.20257168809469986
1-236586638-236586653-TTTA	testing	0.0	0.15257335	0.39592458982707396
1-236586735-236586745-A	testing	0.570077477843916	0.34909278	1.4920691395749361
1-236586743-236586752-AAT	testing	0.1286829806911784	0.17770955	0.8234609889763547
1-236587216-236587225-AC	testing	0.0	0.07944983	0.5572588171301137
1-236587316-236587327-A	testing	0.3691714566337323	0.3250991	1.1036754879832311
1-236587325-236587336-AAG	testing	0.2401879499311	0.20970109	1.0984396274843593
1-236589498-236589507-T	testing	0.3347835314047434	0.17085424	1.6052306635655522
1-236590238-236590247-T	testing	0.3287052149426424	0.17313933	1.5695477284162713
1-236590809-236590818-A	testing	0.252102025147559	0.20970109	1.1369092215579832
1-236592637-236592648-A	testing	0.5135731839584391	0.38622582	1.261909916586575
1-236593198-236593210-A	testing	0.4130245119163282	0.3719439	1.0870455406168578
1-236593584-236593607-A	testing	2.1824573447798232	1.6104733	1.334401036707105
1-236594211-236594221-AC	testing	0.0	0.052028537	0.6577712446183706
1-236594797-236594812-ATT	testing	0.1286829806911784	0.13200736	0.9856712334090539
1-236595762-236595771-A	testing	0.0	0.17313933	0.3661135143005586
1-236597125-236597138-A	testing	0.9788696932596692	0.4871991	1.8373149639699198
1-236597247-236597256-A	testing	0.9355426031554704	0.55418134	1.582959555458232
1-236597256-236597274-T	testing	1.3024109662824244	0.9934937	1.2825048432217072
1-236597699-236597714-A	testing	0.4480800009072506	0.6261623	0.7547624007845776
1-236598108-236598119-TGG	testing	0.0	0.056598753	0.6385746890334433
1-236599664-236599673-TAA	testing	0.0	0.042888105	0.6998483183747171
1-236600118-236600147-T	testing	3.1455276890315607	2.1040568	1.4725245234295055
1-236600293-236600305-T	testing	0.2880224762299928	0.3685162	0.8281943638875086
1-236600539-236600552-T	testing	0.1850925057505216	0.55918	0.4324956851702442
1-236600697-236600706-T	testing	0.0	0.30453312	0.2471985482919174
1-236601254-236601266-T	testing	0.3809190690767621	0.7009997	0.6003985632912997
1-236601651-236601672-AAAAAC	testing	0.3641382774206428	0.86781263	0.4795745199364084
1-236601665-236601680-AAAC	testing	1.999424516843249	0.718138	2.566100727314034
1-236601677-236601687-A	testing	0.6824327479311829	0.4119333	1.5283880691706964
1-236601967-236601980-A	testing	0.6995810544572235	0.45677856	1.436084490137737
1-236602136-236602146-A	testing	0.2521020251475596	0.31481612	0.8488147113172931
1-236602922-236602931-A	testing	0.03034485645172	0.15942869	0.5024303844409806
1-236603592-236603610-T	testing	0.6227436548028568	0.9660724	0.6779498792041297
1-236603882-236603894-A	testing	0.4883698876900065	0.6301613	0.8058080970465108
1-236605866-236605875-TTG	testing	0.0	0.07716474	0.5644464016937005
1-236606042-236606052-T	testing	0.4138630204010028	0.23140964	1.5505373362132822
1-236606335-236606344-T	testing	0.3426398136636766	0.49933875	0.7385469630716794
1-236607093-236607103-T	testing	0.0303448564517201	0.28853738	0.3354757178105234
1-236607898-236607907-A	testing	0.1455929531568339	0.12743714	1.0798278291612087
1-236608453-236608469-GAAT	testing	0.0	0.1137265	0.46788769759482335
1-236608975-236608994-AAAG	testing	0.9761470169505876	0.24740541	3.0976691380557013
1-236609195-236609218-T	testing	2.739661105112278	1.5464902	1.7246753762107285
1-236609255-236609270-A	testing	2.654820246590725	1.8572651	1.4074844774939916
1-236610174-236610185-CCA	testing	0.0	0.06345409	0.6117925834709919
1-236610534-236610543-AC	testing	5.117267798067371	1.477937	3.3063853614354506
1-236610627-236610673-AC	testing	8.193337465728085	5.2392273	1.5532842113180096
1-236612964-236612973-A	testing	0.0303448564517201	0.14800313	0.5255774652994102
1-236613159-236613168-ATA	testing	0.0	0.2828246	0.2612162332305709
1-236613162-236613178-ATAAT	testing	0.0	0.24740541	0.28784813684968236
1-236613202-236613213-ATA	testing	0.0	0.10915628	0.47811139115689
1-236613628-236613643-T	testing	0.1942844138146416	0.5400422	0.4597890792429649
1-236614049-236614058-TA	testing	1.2682238286709997	0.07259452	7.927388590732775
1-236614205-236614214-AT	testing	0.0	0.06116897	0.6204668305567752
1-236614324-236614333-T	testing	0.0	0.17999467	0.3571496557416611
1-236614589-236614598-ATT	training	0.0	0.088590294	0.530249982005967
1-236616261-236616275-GT	training	0.209166908546813	0.34452254	0.6955033338620197
1-236616276-236616289-TG	training	0.1820691387103212	0.32052892	0.6707484914719332
1-236616684-236616693-GTG	training	0.0	0.033747643	0.7476767272825885
1-236617120-236617133-ATTT	training	0.1213794258068808	0.10230094	1.0943074501130878
1-236618946-236618955-T	training	0.4964078174267621	0.21198621	1.9116480097846695
1-236619119-236619137-AT	training	1.286719004987158	0.7946892	1.549944947348373
1-236620355-236620367-A	training	0.3732671430878558	0.37937048	0.9872680167703605
1-236620845-236620857-TCC	training	0.0	0.10687116	0.48339265850300256
1-236621734-236621745-AC,1-236621746-236621770-AC	training	4.22586586479063	3.3014543	1.2717695089393468
1-236622218-236622227-TA	training	0.5374359522034655	0.10687116	3.0813185956102607
1-236624450-236624463-TGCA	training	0.0	0.1639989	0.37878945707728323
1-236626368-236626378-T	training	1.1860939744031356	0.29082248	3.2907369463576805
1-236626889-236626901-TTTC	training	0.0	0.19142023	0.34314707664598304
1-236626902-236626912-T	training	2.2339056520069334	0.33195445	5.403129084575777
1-236629483-236629494-TAA	training	0.0	0.065739185	0.603357618779168
1-236630018-236630027-GA	training	0.0	0.0703094	0.5871666508131671
1-236630032-236630041-GAG	training	0.0	0.058883846	0.6293906052601471
1-236630339-236630355-AAAT	training	0.0	0.15714356	0.38888782592883137
1-236630822-236630831-AG,1-236630972-236630996-T	training	1.7059751656445448	2.6342025	0.6605125866297559
1-236632828-236632841-TTTC,1-236632840-236632852-TCTT,1-236632850-236632917-TTCT,1-236632920-236632940-CTTT,1-236632946-236632961-TTCT,1-236632962-236632979-TTCT,1-236632987-236633000-TTTC,1-236633003-236633012-TC,1-236633016-236633039-TTCT,1-236633050-236633068-CCTCC,1-236633065-236633078-CCTT,1-236633082-236633097-TTCT,1-236633108-236633130-CTTC,1-236633128-236633150-CT,1-236633159-236633242-TCTT	training	18.289316587975257	8.091044	2.2450516183254856
1-236633506-236633515-GTG	training	0.2401879499311	0.065739185	2.0525499140779533
1-236633647-236633662-AAAC	training	0.0	0.2325522	0.30070467132678724
1-236635178-236635187-GA	training	1.9732457024494985	0.056598753	13.239222297316113
1-236635799-236635811-GAG	training	0.0	0.22112665	0.3114036159876485
1-236635819-236635839-TC	training	1.0783167502055968	0.9203702	1.154793378134325
1-236635843-236635860-TC	training	0.2966318037018894	0.42792904	0.7512975677600335
1-236636067-236636080-TG	training	0.0	0.21198621	0.3205269873947313
1-236636416-236636429-T	training	0.482128787037697	0.40964818	1.1422169447121286
1-236636719-236636728-T	training	0.5140554837479894	0.17542446	2.229487837601604
1-236637221-236637235-AATT	training	0.0857886537941186	0.40107903	0.3707771482556726
1-236637214-236637223-A	training	0.8980279276963078	0.28625226	2.5838759563408322
1-236638013-236638022-CAC	training	0.0	0.056598753	0.6385746890334433
1-236638069-236638082-T	training	0.5282916708770226	0.39822263	1.2610661038761377
1-236638360-236638373-AATA	training	0.210041477832503	0.088590294	1.643994880417881
1-236638393-236638404-A	training	1.158124842449585	0.687289	1.5980470226938075
1-236638418-236638427-A	training	0.4059384276930851	0.47734454	0.8763197582038016
1-236640642-236640652-GTG	training	0.0	0.18227977	0.35425847201164995
1-236640782-236640797-AAATC	training	0.4003132498851673	0.37308642	1.0575514932032235
1-236641147-236641167-AAAAT	training	0.0	0.29653525	0.25218438966018786
1-236641316-236641328-A	training	0.6622568035140266	0.452494	1.3796653058929627
1-236641625-236641634-GTG	training	0.0910345693551606	0.10687116	0.9234470834656731
1-236641764-236641789-A	training	2.623970342433452	2.2046018	1.1819700663400734
1-236641942-236641951-ATA	training	0.0	0.022322118	0.8175136405012216
1-236642300-236642311-A	training	0.1876991379417037	0.38793963	0.5896203551691502
1-236642463-236642472-TGG	training	0.0	0.14800313	0.4032207174159455
1-236642593-236642611-A	training	0.7202946744370845	0.87009776	0.8455793923666873
1-236642763-236642780-AAAT	training	0.0	0.12743714	0.4396819270590547
1-236643207-236643219-TTTG	training	0.0	0.104586035	0.48879191583140075
1-236645813-236645833-AAAAC	training	0.2144716344852971	0.29425013	0.7976449734722907
1-236645958-236645975-T	training	0.5385338946394141	0.8883786	0.6460418048705365
1-236646387-236646397-TG	training	0.0	0.08630517	0.5367537572897199
1-236646855-236646864-GCA,1-236646994-236647003-ATT,1-236647023-236647032-ATT	training	0.0910345693551601	0.6347315	0.26000596048374147
1-236647271-236647280-GTG	validation	0.0	0.06802431	0.5951519753302364
1-236647410-236647424-AAT	training	0.2124139951620415	0.12515202	1.3875691417827007
1-236647422-236647437-AAATA	training	0.0	0.18227977	0.35425847201164995
1-236648391-236648407-A	training	2.266619876838875	0.9660724	2.2199429202358814
1-236648848-236648857-AAG	training	0.0	0.120581806	0.45334654663222773
1-236649329-236649338-A	training	0.1422882478079847	0.3559481	0.5313943578402558
1-236649341-236649359-T	training	0.8633285104646449	1.1351705	0.7799154128637663
1-236650033-236650048-TTTG	training	0.1213794258068807	0.18684998	0.7717602971660681
1-236650338-236650353-TTTA	training	0.0	0.30453312	0.2471985482919174
1-236650346-236650369-TTTAT	training	0.0	0.4742025	0.17415458832032252
1-236651241-236651256-CAAAT	training	0.0	0.36051834	0.21714661787411116
1-236651824-236651834-AAT	training	0.0	0.052028537	0.6577712446183706
1-236652141-236652151-A	training	0.0525749777501209	0.15942869	0.5881191388281723
1-236652397-236652412-GTTTT	training	0.0	0.3410949	0.22670858357237866
1-236652403-236652428-TTTTGTT	training	0.2124139951620414	0.7444167	0.3699760973012985
1-236652564-236652573-CCA	training	0.0	0.088590294	0.530249982005967
1-236653237-236653254-TAAA	training	0.0	0.18227977	0.35425847201164995
1-236654795-236654803-AACC,1-236654801-236654821-CCTA,1-236654805-236654820-CCTT,1-236654821-236654860-CCTT,1-236654857-236654872-CCTG,1-236654881-236654896-CCTG,1-236654889-236654931-CCTGCCTT,1-236654932-236654956-GCCTTCCT	testing	5.535882313593763	6.0801477	0.91193327201448
1-236656025-236656039-AAAT	testing	0.0	0.07487962	0.5718219195581509
1-236656958-236656976-A	testing	0.5809127145653024	1.0140597	0.6111994847002384
1-236656978-236656987-CAA	testing	0.0	0.23026708	0.3027852488355787
1-236657694-236657723-T	testing	3.57676275870103	2.835292	1.2526054507357463
1-236659110-236659120-CT,1-236659129-236659144-TTTTC,1-236659160-236659170-T,1-236659171-236659182-T	testing	3.663342102803293	1.084898	3.1760895054285627
1-236659312-236659321-CAC	testing	0.2866801405157191	0.06802431	2.3013344944890357
1-236661122-236661136-A	testing	0.666841470407926	1.8207034	0.39925033214806926
1-236662072-236662081-ATT	testing	0.0	0.081734955	0.550251876420802
1-236662652-236662667-A	testing	0.6614239543925073	0.6318751	1.0403741764031968
1-236663065-236663077-CA,1-236663086-236663101-T,1-236663206-236663215-CCA	testing	0.4119772864098887	1.2174344	0.3886169105724647
1-236663679-236663688-A	testing	0.7432027988035083	0.20970109	2.722634262615957
1-236664770-236664779-TCC	testing	0.0	0.07944983	0.5572588171301137
1-236664880-236664890-T	testing	0.0525749777501211	0.20741597	0.4963144164244984
1-236665529-236665550-TTTATT	testing	0.1820691387103215	0.28396714	0.7346179121221714
1-236665618-236665633-T	testing	0.4478877164801698	0.73870397	0.6532551842817315
1-236667948-236667963-T	testing	0.1662719907045531	0.75698483	0.3107079394912429
1-236669054-236669066-CCTT	testing	2.8049545346932327	0.4439248	5.3407282306179695
1-236669063-236669076-CTTT	testing	3.922616289269525	1.1168896	3.3056542592438336
1-236669073-236669095-TTCC	testing	8.166784155086273	1.6196138	4.807349275218814
1-236669096-236669122-CTTC	testing	9.301867262947162	2.8444324	3.1931000565498335
1-236669137-236669146-TC	testing	2.5824739978665248	0.55632365	4.087120733599232
1-236669147-236669165-TCTT	testing	0.615638381601144	1.3819623	0.4828991814441865
1-236669174-236669188-TTCT	testing	0.555622822970836	0.29425013	1.6629615898182102
1-236669480-236669494-TTTA	testing	0.0	0.12515202	0.44414436077455577
1-236670691-236670704-A	testing	6.491730393505618	0.51708406	10.682062332813487
1-236672341-236672350-GTG	testing	0.0	0.088590294	0.530249982005967
1-236672482-236672499-AAT	testing	1.1234684816830576	0.16171378	4.674834017845975
1-236672847-236672859-TTCT	testing	0.1213794258068807	0.10915628	1.0584402524604124
1-236673639-236673648-T	testing	0.0	0.14571801	0.4069705757424944
1-236673761-236673772-TAT	testing	0.0	0.049743414	0.6678090029388537
1-236673968-236674026-AACATCCTACATCCTAAA	testing	0.7720978841470704	2.0309334	0.40925628372386974
1-236674493-236674502-TGC	testing	0.0	0.065739185	0.603357618779168
1-236674905-236674914-GTG	testing	0.0910345693551606	0.08402008	1.0381180649153103
1-236675044-236675059-A	testing	0.8545606279306573	0.7112827	1.1766066599604026
1-236676526-236676538-TTTG	testing	0.0	0.10915628	0.47811139115689
1-236678239-236678248-A	testing	0.5900706866387176	0.22569686	2.118751426214909
1-236679602-236679626-TTTC	testing	3.065372499202702	1.9486696	1.5450868696458924
1-236679626-236679634-T	testing	1.3114899050229374	0.64272934	1.9004095152925256
1-236679944-236679953-CTT	testing	0.0	0.08630517	0.5367537572897199
1-236680551-236680560-ATT	testing	0.0	0.06345409	0.6117925834709919
1-236681978-236681988-CCA	testing	0.0	0.120581806	0.45334654663222773
1-236682522-236682535-T	testing	0.4915319447289455	0.6261623	0.814600186113966
1-236682622-236682639-TTATT	testing	0.303028759984375	0.28853738	1.0372972607793232
1-236683693-236683702-TC	testing	0.0	0.049743414	0.6678090029388537
1-236684082-236684099-TTTCT	testing	0.0	0.34680766	0.22380994990103795
1-236684092-236684107-TTTC	testing	0.1715773075882378	0.34338	0.6125159176964181
1-236684112-236684121-T	testing	0.7394960399868958	0.41821733	1.6199690581302941
1-236684955-236684979-CAAAA	testing	4.637693196206737	0.6313038	6.47842004404563
1-236685545-236685554-GAG	testing	0.0	0.0703094	0.5871666508131671
1-236685604-236685619-TGTA	testing	0.0	0.38679707	0.20542440816252241
1-236685616-236685632-TG	testing	0.5072548666343009	0.44106844	1.122325424551284
1-236685650-236685661-AG	testing	0.0	0.14800313	0.4032207174159455
1-236685661-236685670-AG	testing	0.0	0.25426072	0.28227797877224436
1-236685699-236685709-GA	testing	0.0	0.3936524	0.20257168809469986
1-236685714-236685724-GA	testing	0.1213794258068807	0.27939695	0.5835034409393136
1-236685738-236685751-AG	testing	0.2100414778325033	0.4924834	0.5232914168270424
1-236685752-236685766-GA	testing	0.1213794258068807	0.9523617	0.21036438879035665
1-236685771-236685781-GA	testing	0.0	0.6301613	0.13695603971341674
1-236685782-236685802-AGAGG	testing	0.214471634485297	1.5282093	0.19313956411211813
1-236685787-236685807-AGAGA	testing	0.3860489420735346	0.96378726	0.45690427057148114
1-236685840-236685856-GA	testing	0.6327292142967955	0.56446433	1.102736717705818
1-236685862-236685872-GA	testing	0.0	0.15257335	0.39592458982707396
1-236685903-236685913-GA	testing	0.1715773075882377	0.25654584	0.7616897383748404
1-236685929-236685939-GA	testing	0.0	0.17542446	0.36307595919403823
1-236685963-236685973-GA	testing	0.0	0.23940751	0.29463107637188113
1-236686026-236686036-GA	testing	0.1483159018509451	0.12286693	1.1141890896551816
1-236686037-236686049-GA	testing	0.1483159018509451	0.17542446	0.9015753424766454
1-236686319-236686328-GGC	testing	0.0	0.20513088	0.3277282194447183
1-236686571-236686592-CGCCCGC	testing	2.1062097538277977	1.8938268	1.106520262355686
1-236686737-236686748-AGG	testing	0.0	0.19370532	0.3404773192395698
1-236686994-236687003-GT	testing	0.0	0.1137265	0.46788769759482335
1-236687002-236687012-GC	testing	0.0606897129034402	0.07944983	0.8954575933754866
1-236687925-236687935-TAT	testing	0.0	0.045173198	0.688832383509248
1-236688185-236688194-T	testing	0.2338720432131322	0.30453312	0.825326843975426
1-236688238-236688247-A	testing	0.0	0.14114779	0.41468346029627723
1-236688376-236688388-T	testing	0.5153029039032158	0.52290505	0.987795658268007
1-236688539-236688548-TAT	testing	0.0	0.033747643	0.7476767272825885
1-236689300-236689338-AT,1-236689338-236689347-AC,1-236689358-236689372-TA	testing	6.562037196682983	6.3726416	1.0292609429638409
1-236689496-236689505-CAC	testing	0.0	0.06802431	0.5951519753302364
1-236690636-236690645-TAT	testing	0.0	0.06345409	0.6117925834709919
1-236690935-236690955-T	testing	0.5743009002667105	1.12603	0.5499872762222053
1-236691301-236691310-TAA	testing	0.0	0.08402008	0.5434189573224836
1-236691334-236691343-TAA	testing	0.0	0.11601159	0.46293812290349795
1-236691505-236691514-GTG	testing	0.0	0.042888105	0.6998483183747171
1-236692804-236692813-GGA	testing	0.1286829806911785	0.07716474	1.290792855797257
1-236693177-236693215-CA	testing	6.797250841714275	4.306903	1.565101578526751
1-236693586-236693596-CCT	testing	0.0	0.120581806	0.45334654663222773
1-236694203-236694214-T	testing	0.3519851452069891	0.64330065	0.6080785012188393
1-236694220-236694236-T	testing	0.3253419088532926	0.88380843	0.4323422079777184
1-236695212-236695228-A	testing	0.5818535224341421	0.82439554	0.7376209565378713
1-236695306-236695315-GGC	testing	0.0	0.13200736	0.43102080899502504
1-236695375-236695392-A	testing	0.3367739197617821	0.8049722	0.482637941543157
1-236695414-236695428-A	testing	0.2427588516137615	0.62044954	0.47575691645769047
1-236695563-236695572-C	testing	1.2446884544509105	0.48619935	2.2939098353672867
1-236696299-236696308-AGA	testing	0.0	0.23826495	0.29562625391723263
1-236696317-236696333-A	testing	0.3855000619966119	0.78212106	0.550378042211816
1-236696666-236696684-T	testing	0.6264665898378557	1.5053582	0.4525261650875522
1-236697760-236697778-T	testing	0.4876220753172342	1.002634	0.5329257716678736
1-236697934-236697953-T	testing	0.7683935611277714	1.0963236	0.7258851711424662
1-236698224-236698236-A	testing	0.2740514087228463	0.5217301	0.6016298852554288
1-236699260-236699272-TG	testing	0.0	0.10687116	0.48339265850300256
1-236700173-236700189-TTATT	testing	0.0	0.15714356	0.38888782592883137
1-236700209-236700218-TC	testing	0.0	0.0703094	0.5871666508131671
1-236700330-236700339-CAC	testing	0.0	0.10915628	0.47811139115689
1-236701250-236701259-T	testing	0.3496094227545251	0.26340118	1.2372260947378462
1-236701377-236701386-TA	testing	0.200355278471755	0.058883846	1.8904079051041793
1-236702650-236702659-GGA	testing	0.0	0.0703094	0.5871666508131671
1-236703093-236703108-TGC	testing	0.0	0.16856912	0.3723436261026584
1-236703433-236703457-T	testing	0.5407960689419561	1.6698861	0.362054975708299
1-236703662-236703675-T	testing	0.2548341923330976	0.51197827	0.5798150191396464
1-236705194-236705203-TG	testing	0.406367828108812	0.10001582	2.5316388879080263
1-236705207-236705220-AT	testing	0.2839316028166569	0.37080133	0.815485382797574
1-236706111-236706123-T	testing	0.4859510078235595	0.56017977	0.8875628040276962
1-236706429-236706439-TGG	testing	0.0	0.03831786	0.7229724346516061
1-236707116-236707125-TAA	testing	0.0	0.09316051	0.517704162201684
1-236707658-236707673-CTTTT,1-236707681-236707704-TTTCT,1-236707709-236707729-T	testing	0.3254983846784148	1.3042686	0.3030035597736892
1-236709220-236709256-TA	testing	5.002648346839023	6.1532707	0.8159967146215217
1-236709255-236709272-AC,1-236709280-236709289-TA,1-236709316-236709326-TA,1-236709330-236709340-TA,1-236709344-236709358-TA,1-236709359-236709369-GT,1-236709368-236709381-TA	testing	4.947299902342486	5.1843843	0.9551349061313513
1-236709893-236709903-ATT	testing	0.0	0.081734955	0.550251876420802
1-236709956-236709966-T	testing	0.2765069815947759	0.23826495	1.1130534854254805
1-236717278-236717287-A	testing	0.0303448564517201	0.097730726	0.6592038530810841
1-236717439-236717456-CAAAA	testing	0.3034485645172021	0.18684998	1.4064793189708507
1-236719798-236719813-A	testing	0.2605058458789646	0.7638402	0.4173293230379469
1-236719888-236719897-TTA	testing	0.3636345119812501	0.06116897	2.8766983618574344
1-236721015-236721021-T,1-236721022-236721045-T	testing	11.580336676329868	4.05097	2.813881255785965
1-236721174-236721183-CCA	testing	0.0	0.088590294	0.530249982005967
1-236722634-236722651-A	testing	0.9632964319384344	1.2037238	0.8155841229088817
1-236723191-236723203-CTT	testing	1.5581799445730034	0.12515202	7.364712715315649
1-236723461-236723482-TTGTT	testing	0.0	0.51197827	0.163404494738024
1-236724838-236724860-T	testing	0.5833153593725614	1.647035	0.3911286032463925
1-236725489-236725498-TGG	testing	0.3150622167487544	0.081734955	2.283887635973797
1-236727185-236727195-A	testing	0.3929613422375176	0.33652467	1.129286329309905
1-236728143-236728161-T	testing	0.8629529133927278	0.96378726	0.9052119249789923
1-236728617-236728626-T	testing	0.2398414296250366	0.20284575	1.122160141342702
1-236729325-236729343-AAAAG	testing	0.0	0.27596927	0.2659791849477485
1-236730079-236730088-TAT	testing	0.0	0.056598753	0.6385746890334433
1-236730271-236730286-T	testing	0.7390856458422672	0.7067124	1.0401298478147445
1-236731719-236731731-TTCC	testing	0.0	0.10687116	0.48339265850300256
1-236732061-236732071-TAT	testing	0.0	0.05431363	0.6480308965578737
1-236732425-236732458-TTTTTAT	testing	6.060152358993846	1.8938268	3.089612577679187
1-236733336-236733346-ATC	testing	0.0	0.03831786	0.7229724346516061
1-236733479-236733490-TCC	testing	0.0	0.065739185	0.603357618779168
1-236733550-236733559-TAT	testing	0.0	0.058883846	0.6293906052601471
1-236735589-236735602-GT	testing	0.0	0.2325522	0.30070467132678724
1-236737298-236737318-AT	testing	17.038879732214674	2.9358368	5.6455207777357055
1-236737548-236737560-T	testing	0.5049886497100116	0.5953133	0.870095034439887
1-236738002-236738025-TTTGT	testing	1.6238310627908428	0.333097	3.980242446359229
1-236738157-236738166-CAC	testing	0.0	0.07944983	0.5572588171301137
1-236738956-236738973-TTGTT	testing	0.0	0.25083306	0.2850358515243689
1-236739232-236739244-T	testing	0.4069146303907823	0.42278755	0.969637915804962
1-236739607-236739616-AGG	testing	0.0	0.07259452	0.5793926713316275
1-236740104-236740120-CACT	testing	0.2100414778325032	0.2645437	0.8504919378184377
1-236740119-236740130-T	testing	0.0958438189460608	0.46649027	0.34571435612841295
1-236740526-236740550-ATTTTT	testing	3.029826019960639	0.3033906	7.758797602028006
1-236742184-236742193-T	testing	0.0429338790741091	0.17999467	0.5104878570513828
1-236742369-236742383-TGGC	testing	0.0	0.11829671	0.4580921077555406
1-236742535-236742544-A	testing	0.2749047874700637	0.22569686	1.1510850533531818
1-236743569-236743584-T	testing	0.3069356666165881	0.6164506	0.5679884511459522
1-236746007-236746016-A	testing	0.0	0.15942869	0.38546237889109336
1-236746165-236746183-A	testing	0.8677662737619848	1.6150435	0.5642808906957664
1-236746180-236746188-AAAG,1-236746188-236746199-A	testing	0.9737884981733718	1.6424648	0.6162468809547096
1-236746706-236746722-A	testing	0.3755621428414708	0.71356773	0.5845390928195626
1-236749360-236749369-A	testing	0.0303448564517201	0.15257335	0.5160673382671612
1-236749642-236749651-A	testing	0.0525749777501211	0.19599044	0.5154726542861354
1-236749661-236749670-GTG	testing	0.0	0.0954456	0.5116513239489658
1-236749799-236749821-CAA	testing	0.3278106717993798	0.9112297	0.4230598367506213
1-236751089-236751115-A	testing	1.2070426279529003	1.8938268	0.6555447183039672
1-236752943-236752952-AAT	testing	0.0	0.06345409	0.6117925834709919
1-236753784-236753794-CTC	testing	0.0910345693551606	0.09316051	0.9889939167957291
1-236754986-236754995-TC	testing	0.0	0.08630517	0.5367537572897199
1-236755411-236755422-ATT	testing	0.0	0.13657758	0.42269432293626474
1-236756163-236756358-ATAGAGTATATACTGCAGAGTGCCCGCTGCCACTGTTAGAACCCTGGTA,1-236756443-236756652-TTAGAACCCTGGTAATAGAGTATATACTGCAGAGTGCCCGCTGCCACCG	testing	70.71952310036825	0.7044273	88.03719503349556
1-236757505-236757515-GCT	testing	0.0910345693551606	0.036032766	1.4043276114459116
1-236758289-236758301-T	testing	4.7160335282844335	0.39708006	9.688647595891158
1-236758452-236758469-T	testing	0.4108127707218926	0.7169954	0.6252333498106508
1-236758596-236758626-TTTTG	testing	3.2551793886781577	5.860777	0.5628761801822411
1-236759161-236759170-GCA	testing	0.0910345693551606	0.09087539	1.000833943837184
1-236760244-236760257-A	testing	0.142383647247337	0.48191476	0.41652775270271025
1-236761432-236761458-GT	testing	5.908622324443495	2.332568	2.4700737346061836
1-236762130-236762139-T	testing	0.0741579509254725	0.1639989	0.6596919567675187
1-236762713-236762726-GA	testing	0.0857886537941186	0.09316051	0.9618355935906289
1-236762729-236762739-A	testing	0.5232060782496706	0.25883093	1.7367680045019267
1-236763626-236763635-CAG	testing	0.0	0.06802431	0.5951519753302364
1-236763978-236763991-ACAA	testing	0.0	0.10001582	0.49996045312815757
1-236765120-236765145-A	testing	2.4505822634452263	1.9852313	1.2231651536427766
1-236765665-236765680-A	testing	0.5621984339375128	0.7501295	0.7789383075608043
1-236766575-236766584-TGC	testing	0.0	0.06802431	0.5951519753302364
1-236767960-236767969-T	testing	0.0428943268970593	0.15257335	0.5657537776533402
1-236767977-236767986-TC	testing	0.0	0.036032766	0.7351170085007314
1-236768415-236768439-T	testing	1.89788828816171	2.9541178	0.6541621571249511
1-236769412-236769436-CTTT	testing	0.961451152614349	1.9212482	0.5251463687707175
1-236769433-236769447-T	testing	0.8807715376774937	0.9089446	0.9720767004228912
1-236769572-236769582-CCA	testing	0.2573659613823565	0.08402008	1.9419943811694709
1-236770241-236770252-AC	testing	0.0857886537941189	0.058883846	1.1693363326194843
1-236770518-236770528-TCC	testing	0.0	0.10230094	0.4943130763505103
1-236771762-236771771-TAT	testing	0.0	0.081734955	0.550251876420802
1-236771878-236771891-T	testing	0.1311684022482876	0.55818033	0.3512235047320354
1-236771896-236771906-T	testing	0.0303448564517201	0.36965877	0.2775309752050837
1-236772817-236772826-CCA	testing	0.0910345693551606	0.10001582	0.9550972985794853
1-236773425-236773434-AAG	testing	1.3336065780729007	0.12286693	6.432567532890145
1-236773826-236773835-T	testing	0.3744928931989851	0.1639989	1.7973290540187292
1-236773979-236773988-AGG	testing	0.0	0.07259452	0.5793926713316275
1-236774424-236774433-TC	testing	0.121379425806881	0.37537152	0.4656977048328032
1-236774432-236774447-T	testing	0.5941098693168486	1.0094894	0.6256119881062843
1-236776413-236776423-T	training	0.0803166497690621	0.23369473	0.5403640919623216
1-236776664-236776686-T	training	0.7421200473141804	1.729299	0.46035123143574685
1-236777568-236777580-CTC	training	0.0	0.0954456	0.5116513239489658
1-236778463-236778481-A	validation	0.6750210632662113	1.2311451	0.5822213245319471
1-236778881-236778893-A	training	0.2208812331328952	0.39708006	0.6455322974188407
1-236779991-236780004-A	validation	0.4733711551502673	0.54818296	0.8845822715707726
1-236780276-236780285-AAT	training	0.0	0.045173198	0.688832383509248
1-236781550-236781559-A	validation	0.1047618276097757	0.19142023	0.7026342255298327
1-236781624-236781633-AAT	training	0.0	0.088590294	0.530249982005967
1-236782422-236782441-TTTG	training	0.1213794258068808	0.3513779	0.4904525139730607
1-236782741-236782751-A	training	0.5393967940140855	0.18684998	2.2290285466085282
1-236783140-236783149-A	validation	0.0910345693551608	0.2428352	0.5572198226878711
1-236783155-236783165-GTG	training	2.631928259472787	0.14343292	11.222509508873275
1-236783295-236783309-A	training	0.612088091585586	1.4550858	0.457909198055558
1-236783307-236783318-AAG	training	0.7820299284810446	2.1771803	0.387334252136752
1-236783709-236783725-TTATT	validation	0.0	0.15485847	0.3923746383630099
1-236783834-236783845-AAC	training	1.499224536675719	0.104586035	7.81688025126309
1-236783862-236783871-CT	training	0.4997415122252387	0.09316051	3.1048867712413823
1-236784257-236784271-TC	training	0.0	0.3033906	0.24789868678149662
1-236784275-236784289-T	training	0.249911085681304	0.598741	0.5007736567359065
1-236784758-236784773-TTTA	training	0.0	0.14114779	0.41468346029627723
1-236786890-236786899-TCT	testing	0.0	0.06802431	0.5951519753302364
1-236787477-236787487-ACC	testing	0.0	0.07487962	0.5718219195581509
1-236787760-236787775-ATAC	testing	0.0	0.11829671	0.4580921077555406
1-236788263-236788278-A	testing	0.4313385054467424	0.65586877	0.7029507323695123
1-236788439-236788448-AAT	testing	0.0	0.0703094	0.5871666508131671
1-236788667-236788685-AAACC	testing	0.1517242822586011	0.2748267	0.6715751099337404
1-236788722-236788741-CAAAC	testing	0.0	0.40336412	0.19866334533339408
1-236789023-236789040-TTC	testing	0.3958275907898169	0.48634216	0.845628413944883
1-236789046-236789059-T	testing	0.5571694809051271	0.7604125	0.7637842092079404
1-236789853-236789865-GAGG	testing	0.0	0.036032766	0.7351170085007314
1-236789987-236790009-T	testing	1.6708546139138791	1.3911028	1.1876140356747227
1-236790518-236790532-A	testing	0.5110228476374713	0.5901718	0.8853199270637706
1-236790600-236790609-AG	testing	0.0	0.03831786	0.7229724346516061
1-236791140-236791152-A	testing	0.4745359567312983	0.28967994	1.4743790935999894
1-236792541-236792550-GAT	testing	0.0	0.07716474	0.5644464016937005
1-236792611-236792634-T	testing	0.8690484590010681	2.0674953	0.44708215007482044
1-236792819-236792828-T	testing	0.0	0.2931076	0.254383278267833
1-236792959-236792968-CAC	testing	0.8560033926234801	0.13429248	4.080384452046776
1-236793712-236793727-CAAA	testing	0.0	0.17542446	0.36307595919403823
1-236793742-236793758-T	testing	0.3664476049927122	0.7169954	0.57093051563413
1-236793840-236793850-ATA	testing	0.0	0.06116897	0.6204668305567752
1-236793921-236793929-T,1-236793949-236793958-T	testing	0.0	0.17085424	0.3692022690876096
1-236793940-236793951-TTC	testing	0.9018867443142312	0.2851097	2.6015619557602188
1-236794705-236794714-TCC	testing	0.0	0.0703094	0.5871666508131671
1-236796065-236796076-T	testing	0.03034485645172	0.4239301	0.2487829129338437
1-236797018-236797030-A	testing	0.3376208376681605	0.5052657	0.7230226951042501
1-236797958-236797967-A,1-236797963-236797988-AAAAC	testing	2.6129994331801685	2.2046018	1.1772096303926207
1-236799118-236799129-T	testing	0.100684657097428	0.5397566	0.3136890765916725
1-236799294-236799306-T	testing	0.1092702239331265	0.61188036	0.2939682504137725
1-236799791-236799803-T	testing	0.3612660966978963	0.5847447	0.6736322262850611
1-236800855-236800864-TGA	testing	0.0	0.04745832	0.6781577329783766
1-236802407-236802416-GGA	testing	0.0	0.081734955	0.550251876420802
1-236802678-236802688-A	testing	0.1711018037429884	0.21198621	0.8689544443101777
1-236803829-236803841-AGGT	testing	0.0	0.08630517	0.5367537572897199
1-236804162-236804171-AG	testing	0.0	0.040602982	0.7112224689516187
1-236804833-236804843-AT	testing	0.0	0.056598753	0.6385746890334433
1-236804912-236804923-T	testing	0.03034485645172	0.41136202	0.2548974138746558
1-236807182-236807191-T	testing	0.0	0.166284	0.375538898319088
1-236809090-236809099-CAT	testing	0.0	0.0703094	0.5871666508131671
1-236810782-236810794-ATT	testing	0.0	0.052028537	0.6577712446183706
1-236813277-236813286-TG	testing	0.121379425806881	0.088590294	1.1738643655058993
1-236815166-236815180-TTAT	testing	0.0	0.097730726	0.5057382938046765
1-236815350-236815359-CTC	testing	0.0	0.0703094	0.5871666508131671
1-236817340-236817349-CTT	testing	0.0	0.08630517	0.5367537572897199
1-236818303-236818313-TAA	testing	0.0	0.03831786	0.7229724346516061
1-236819904-236819913-TGC	testing	0.0	0.056598753	0.6385746890334433
1-236820587-236820604-A	testing	0.6017156857089488	0.8289658	0.7553730026540793
1-236820995-236821004-TTG	testing	0.0	0.1137265	0.46788769759482335
1-236822312-236822327-T	testing	1.459332070531253	1.1306002	1.2671313319559456
1-236823796-236823829-T	testing	3.6500810328494415	5.677968	0.6490311183532761
1-236825024-236825036-GAAT	testing	0.0	0.065739185	0.603357618779168
1-236825140-236825158-T	testing	4.816992413241485	1.002634	4.459315070314796
1-236827976-236827990-AT	testing	0.2003552784717548	0.4710605	0.5259605216465766
1-236828427-236828445-TATATC	testing	0.0	0.22112665	0.3114036159876485
1-236828684-236828694-TG	testing	0.0	0.04745832	0.6781577329783766
1-236828818-236828829-TG	testing	0.0606897129034402	0.065739185	0.9695336253972782
1-236829372-236829381-GAA	testing	0.0	0.07487962	0.5718219195581509
1-236829650-236829659-GCA	testing	0.0	0.052028537	0.6577712446183706
1-236830185-236830196-T	testing	0.1171417745621696	0.39136732	0.4419133420638751
1-236830303-236830315-ATTT	testing	0.0	0.07944983	0.5572588171301137
1-236831899-236831912-TGTC	testing	0.0	0.088590294	0.530249982005967
1-236832413-236832425-AGGGAA	testing	0.0	0.10687116	0.48339265850300256
1-236834184-236834196-ATTT	testing	0.1715773075882375	0.12972227	1.182198432865205
1-236834609-236834619-T	testing	0.0	0.25197563	0.2841105789057044
1-236834628-236834637-A	testing	0.0	0.14343292	0.4107907837608817
1-236836207-236836217-A	testing	0.0303448564517201	0.27139905	0.35095635395868713
1-236836260-236836271-T	testing	0.0525749777501212	0.380513	0.31752518194121954
1-236840281-236840290-TTC	testing	0.0	0.06116897	0.6204668305567752
1-236841647-236841661-T	testing	0.6451904840166928	0.51283514	1.2159721846509859
1-236841893-236841910-T	testing	0.2908184423564139	2.3417082	0.16005943804276612
1-236842594-236842603-AT	testing	0.0	0.04745832	0.6781577329783766
1-236842770-236842780-A	testing	0.1972560880451155	0.43992588	0.5505498051790285
1-236842784-236842800-TA	testing	3.411144333137819	0.96150213	3.307712941789216
1-236843086-236843104-A	testing	0.4158606235494971	0.874668	0.5292680415787706
1-236843104-236843114-GT	testing	0.3279387979218406	0.37537152	0.900219680644395
1-236843377-236843386-GAG	testing	0.0	0.09087539	0.5239020074824733
1-236844453-236844503-GT	testing	8.629302346827615	5.422036	1.580812284966562
1-236844549-236844558-GA	testing	8.697597245370297	6.007024	1.4405702753698522
1-236846149-236846158-TTG	testing	0.0	0.056598753	0.6385746890334433
1-236846873-236846902-TTTTTG	testing	1.009822674355798	0.86324245	1.1521737589075296
1-236849395-236849404-GAA	testing	0.0	0.08402008	0.5434189573224836
1-236852011-236852020-TAG	testing	0.1820691387103213	0.024607211	2.2636662553206595
1-236852256-236852276-GT	testing	1.571829171221808	1.6744564	0.9421641305031828
1-236852423-236852432-T	testing	0.100177639235877	0.21884152	0.627828016990626
1-236856338-236856347-T	testing	0.0	0.17313933	0.3661135143005586
1-236856386-236856396-TAT	testing	0.0	0.045173198	0.688832383509248
1-236856452-236856461-CTT	testing	1.471817657003592	0.46848977	2.7649005135195166
1-236856453-236856479-TTCTTCT	testing	3.4082512463067607	1.8207034	1.8265450284030114
1-236856502-236856513-TTC	testing	0.222473852776417	0.23140964	0.9730370328890162
1-236856515-236856524-T	testing	0.2381850107849916	0.2828246	0.8833941465229551
1-236856522-236856532-TTC	testing	0.1820691387103213	0.17313933	1.0326932364896746
1-236856531-236856544-TAT	testing	0.1820691387103213	0.15028825	1.1269771501871195
1-236859009-236859021-CTTT	testing	0.0	0.12515202	0.44414436077455577
1-236859750-236859769-TTTG	testing	0.0	0.26568627	0.27345844841262434
1-236860069-236860090-C	testing	2.824513549204427	5.531721	0.5192930454481725
1-236860394-236860414-GTTTT	testing	2.3929278065160644	0.47048923	4.369806957645922
1-236860410-236860419-T	testing	0.6928222829513486	0.38679707	1.6286504825334065
1-236861072-236861082-T	testing	0.1251421779700211	0.40450668	0.44626203555921423
1-236861079-236861094-TTTC	testing	0.1715773075882378	0.36280343	0.5868091936748131
1-236861097-236861113-T	testing	1.6963840769244656	0.94779146	1.7144480991708653
1-236861973-236861982-A	testing	0.0303448564517201	0.14800313	0.5255774652994102
1-236862333-236862342-AGA	testing	0.0	0.0703094	0.5871666508131671
1-236862399-236862408-GGT	testing	0.0	0.05431363	0.6480308965578737
1-236864475-236864484-T	testing	0.0	0.1639989	0.37878945707728323
1-236865781-236865790-T	testing	0.1213794258068808	0.12515202	0.9832442356363527
1-236865803-236865813-TTG	testing	0.0910345693551606	0.042888105	1.336952221146474
1-236866382-236866392-AT	testing	0.0	0.097730726	0.5057382938046765
1-236868275-236868285-T	testing	0.0743408314767345	0.26340118	0.47974756569787286
1-236869296-236869305-T	testing	0.0	0.18456489	0.3514136968900134
1-236871302-236871313-TCC	testing	0.0	0.10230094	0.4943130763505103
1-236871516-236871526-A	testing	0.4725897335517758	0.2851097	1.4868224133325538
1-236871665-236871674-A	testing	0.0	0.17770955	0.36008844492384223
1-236871834-236871844-T	testing	0.6041641334453158	0.2851097	1.8284767520665302
1-236874436-236874445-TGG	testing	0.0	0.07716474	0.5644464016937005
1-236874570-236874585-A	testing	2.0273643339804224	0.7444167	2.519330010858883
1-236874698-236874708-T	testing	0.8205836979760089	0.874668	0.944510025953462
1-236874708-236874722-A	testing	0.6200941928213315	1.2037238	0.5523364633071295
1-236875963-236875972-TTC	testing	0.222473852776417	0.036032766	2.3705601397270497
1-236876524-236876536-AATA	testing	0.0	0.0703094	0.5871666508131671
1-236876712-236876721-A	testing	0.4709707471587201	0.15942869	2.200877424770252
1-236879200-236879209-TC	testing	0.0	0.049743414	0.6678090029388537
1-236879495-236879505-GGA	testing	0.0	0.07487962	0.5718219195581509
1-236879545-236879554-CTG	testing	0.0	0.10687116	0.48339265850300256
1-236879989-236880001-A	testing	0.4459840995025552	0.3936524	1.1060092070909717
1-236880827-236880838-GTG	testing	0.0	0.05431363	0.6480308965578737
1-236882391-236882408-T	testing	1.013343350976418	0.79354656	1.245982471217189
1-236882538-236882547-CAC	testing	0.0	0.09087539	0.5239020074824733
1-236886691-236886700-TC	testing	0.0	0.03146255	0.7606729064665184
1-236887873-236887882-GCA	testing	0.0	0.07259452	0.5793926713316275
1-236892177-236892186-AAT	testing	0.0	0.05431363	0.6480308965578737
1-236893118-236893128-TC	testing	0.4913558012038737	0.10001582	2.9565451432985332
1-236893906-236893916-GCT	testing	0.0	0.052028537	0.6577712446183706
1-236893999-236894014-T	testing	0.3862599266183589	0.5661782	0.7299247057594485
1-236894658-236894673-T	testing	0.1894341398583088	0.6507273	0.3855383171203562
1-236895173-236895182-AGC	testing	0.0	0.03146255	0.7606729064665184
1-236896650-236896659-GTT	testing	0.0	0.045173198	0.688832383509248
1-236897300-236897309-CA	testing	4.886077835855281	1.5967627	2.9385828883763656
1-236897308-236897310-CG,1-236897310-236897344-CA	testing	7.696588024573064	3.4842632	2.175227540369542
1-236897645-236897660-T	testing	0.4168512546122324	0.7249933	0.6264914570969636
1-236897716-236897727-AAC	testing	0.0	0.10230094	0.4943130763505103
1-236898383-236898403-TTTTG	testing	2.282566591062712	0.44678122	4.35744042390979
1-236898404-236898417-T	testing	0.4862521714338121	0.81525517	0.6405341271481834
1-236898976-236898985-TGG	testing	0.0	0.022322118	0.8175136405012216
1-236900197-236900207-AT	testing	1.8785235271407177	0.07944983	11.02549680398537
1-236900409-236900418-A	testing	1.4008315739069284	0.1891351	5.190762290385805
1-236900792-236900801-TGC	testing	0.1820691387103212	0.05431363	1.827895168497567
1-236901059-236901073-GGA	testing	0.0	0.0954456	0.5116513239489658
1-236902204-236902213-CTG	testing	0.0	0.058883846	0.6293906052601471
1-236902700-236902710-TC	testing	0.0	0.065739185	0.603357618779168
1-236902837-236902857-AAAAC	testing	1.3709768526605417	0.22112665	4.580675109526231
1-236903498-236903507-TAT	testing	0.0	0.07259452	0.5793926713316275
1-236904622-236904638-AAAT,1-236904689-236904699-C	testing	1.8383041009484016	0.9432213	1.857998970063592
1-236905503-236905514-CTG	testing	1.646508780818687	0.15028825	6.977989501379658
1-236905978-236905987-GA	testing	0.0	0.0703094	0.5871666508131671
1-236906134-236906142-T,1-236906303-236906313-CCA	testing	3.412007042506965	1.8481246	1.802763048373274
1-236906155-236906174-T	testing	3.2916561374634736	1.1945834	2.6198823014905597
1-236907216-236907231-GT	testing	0.7905996065404113	0.38736838	1.8273643574095044
1-236909650-236909660-AG	testing	0.1050207389162516	0.081734955	1.1281304629384679
1-236909918-236909927-AC	testing	0.0	0.05431363	0.6480308965578737
1-236910965-236910992-TAT	testing	4.185422747662159	3.4294205	1.2142001066923476
1-236911280-236911300-TTAT	testing	2.00111145292858	0.31938636	5.009966115561269
1-236912341-236912367-T	testing	5.6132598522760775	2.4239721	2.2635986555778795
1-236912516-236912534-T	testing	0.7140162097336925	0.9089446	0.8067997090560696
1-236912664-236912673-CAC	testing	0.0	0.09087539	0.5239020074824733
1-236913242-236913254-CAAA	testing	0.7537477826183563	0.2953927	2.159240124105367
1-236913251-236913267-AAAT	testing	2.3338578755883552	0.4682041	4.283421882362966
1-236913508-236913517-TGA	testing	0.0	0.07716474	0.5644464016937005
1-236915012-236915022-T	testing	0.0525103694581259	0.2828246	0.39838184238454355
1-236915384-236915393-AC	testing	0.0	0.07487962	0.5718219195581509
1-236916217-236916245-AAAACA	testing	0.7018066153838546	0.9980639	0.7302003238462301
1-236916336-236916347-AG	testing	0.0	0.097730726	0.5057382938046765
1-236917321-236917331-AGA	testing	0.0	0.052028537	0.6577712446183706
1-236917460-236917470-ACA	testing	0.0	0.065739185	0.603357618779168
1-236917733-236917745-AAAC	testing	0.0	0.10915628	0.47811139115689
1-236917810-236917820-T	testing	0.0909599584877097	0.35937577	0.41569445094526797
1-236918100-236918112-TATT	testing	0.0	0.12515202	0.44414436077455577
1-236918926-236918937-AT	testing	0.0	0.13429248	0.4268169426521927
1-236918952-236918961-AGT	testing	0.0	0.08630517	0.5367537572897199
1-236919500-236919509-AG	testing	0.0	0.03831786	0.7229724346516061
1-236919756-236919790-CA	testing	5.73816851403481	2.442253	2.2964545676747394
1-236919962-236919973-T	testing	0.0800626499770338	0.31367356	0.4352771542300983
1-236920104-236920116-TCCC	testing	0.0	0.11829671	0.4580921077555406
1-236920539-236920548-GCT	testing	0.0	0.042888105	0.6998483183747171
1-236920941-236920957-AAAC	testing	0.0	0.14114779	0.41468346029627723
1-236921602-236921612-T	testing	0.0525103694581258	0.25540328	0.42911919512427066
1-236922323-236922332-GGA	testing	0.0	0.029177427	0.774129058941544
1-236922508-236922526-ACAAAA	testing	0.0	0.29082248	0.2558706449025143
1-236923024-236923035-A	testing	0.1175756612549004	0.31024593	0.530354222538906
1-236925052-236925074-T	testing	1.1761723017328116	1.2494259	0.9457149901545624
1-236926104-236926116-AAAG	testing	0.0	0.12972227	0.4353082528742207
1-236926327-236926338-GT	testing	0.0	0.111441374	0.47294433491526594
1-236926398-236926407-AG	testing	0.0	0.07716474	0.5644464016937005
1-236927403-236927427-AAAAC	testing	0.151724282258601	0.4239301	0.4804539427274765
1-236927593-236927610-GAG	testing	0.3014464708607629	0.17542446	1.45755562472833
1-236929469-236929479-T	testing	0.0802743722823747	0.35937577	0.39243334989647954
1-236934476-236934485-GTT	testing	0.0	0.08402008	0.5434189573224836
1-236937941-236937956-T	testing	0.5009288586023182	0.8860935	0.609403528775231
1-236938091-236938106-GT	testing	0.2427588516137617	0.30453312	0.8472949053312663
1-236938631-236938653-A,1-236938660-236938689-AAAAAG	testing	1.9380244038748675	2.2685847	0.860439740185296
1-236939292-236939301-TTC	testing	0.0910345693551606	0.097730726	0.9661349716339007
1-236939501-236939510-CT	testing	0.0	0.058883846	0.6293906052601471
1-236940088-236940097-AC	testing	0.0	0.056598753	0.6385746890334433
1-236940100-236940113-AC	testing	0.36363451198125	0.13200736	1.9983612243217201
1-236942411-236942441-GT	testing	4.7397549029595805	2.817011	1.659148663806746
1-236942442-236942451-TG	testing	1.4922179907203532	0.7009997	1.9877884981983804
1-236942728-236942737-ACA	testing	0.0	0.08630517	0.5367537572897199
1-236942800-236942809-CAC	testing	0.0	0.04745832	0.6781577329783766
1-236943249-236943278-AAAAC	testing	0.5463511196656343	1.5327796	0.3958593797139762
1-236943562-236943592-A	testing	1.391507332510925	2.8809943	0.5003388743517306
1-236944368-236944384-TG	testing	0.0	0.2702565	0.2700830370297348
1-236944508-236944518-T	testing	0.0428943268970595	0.2531182	0.4046642934208984
1-236945918-236945928-A	testing	0.3862862915838603	0.2531182	1.3771204417780227
1-236945966-236945981-AAT	testing	0.273103708065482	0.19142023	1.2802944670844643
1-236946523-236946532-GAT	testing	0.0	0.020036995	0.8330765027898274
1-236946683-236946698-GTGA	testing	0.0	0.11829671	0.4580921077555406
1-236947894-236947907-GGCA	testing	0.3431546151764751	0.2953927	1.1207961481749034
1-236948136-236948148-AGAA	testing	0.0	0.13429248	0.4268169426521927
1-236948197-236948208-AG	testing	0.0	0.12515202	0.44414436077455577
1-236949851-236949870-AAAC	testing	1.977974466265016	0.3616609	4.501083947687612
1-236949993-236950013-A	testing	0.6330704804619578	1.3636814	0.500840196822859
1-236950023-236950032-GTG	testing	0.2031839140544061	0.20284575	1.0011166214299065
1-236950162-236950173-A,1-236950174-236950182-A,1-236950237-236950258-A,1-236950257-236950274-AG,1-236950375-236950386-TA,1-236950385-236950404-TTTTG	testing	1.345730402658696	1.0277703	1.2819369357915313
1-236950319-236950344-TTGTTTTA	testing	3.514194794691449	1.3454006	2.5004796557379656
1-236951721-236951734-A	testing	0.1214353481437832	0.4939116	0.3728422683506825
1-236952182-236952194-GAAA	testing	0.0	0.10230094	0.4943130763505103
1-236952952-236952976-TG	testing	1.1251317841414004	1.4687965	0.7809373517479166
1-236953266-236953280-TTGT	testing	1.628609290862746	0.18684998	6.026178878808868
1-236957446-236957455-CTG	testing	0.0	0.10915628	0.47811139115689
1-236958029-236958038-A	testing	0.0741579509254727	0.33766723	0.3979232142316726
1-236959305-236959345-TTAT	testing	4.146876937424058	4.3251834	0.9597064242408705
1-236959482-236959491-T	testing	1.8698456351954251	0.19142023	6.759467711611597
1-236959493-236959504-T	testing	0.1004821569535885	0.5907431	0.29024127342508166
1-236959634-236959643-CAC	testing	0.0910345693551606	0.088590294	1.0129607696309155
1-236960229-236960238-TGG	testing	0.0	0.05431363	0.6480308965578737
1-236960824-236960835-A	testing	0.1654533151707162	0.36280343	0.5735768102900971
1-236960935-236960945-ATG	testing	0.0	0.065739185	0.603357618779168
1-236960985-236961003-AAAACA	testing	0.8266200211820449	0.42564395	1.7628282817333767
1-236960998-236961013-AAAC	testing	1.0623108694711545	0.24740541	3.3456901821740614
1-236962327-236962341-CT,1-236962352-236962368-T	testing	0.2797885035306355	1.1306002	0.30862054429264313
1-236962344-236962353-TC	testing	0.7928870503741269	0.44792378	1.6295825860562703
1-236963751-236963779-CT	testing	2.9098280859781864	2.2594442	1.2756513105833087
1-236963783-236963796-CT	testing	2.909828085978188	2.78959	1.041610777299959
1-236964486-236964495-CTC	testing	0.0	0.1137265	0.46788769759482335
1-236964673-236964686-TGAA	testing	0.0	0.0703094	0.5871666508131671
1-236964701-236964713-AAT	testing	0.0	0.058883846	0.6293906052601471
1-236964808-236964819-AAT	testing	0.0	0.07487962	0.5718219195581509
1-236965562-236965571-ATT	testing	0.1820691387103213	0.065739185	1.7018856386335028
1-236965774-236965802-CCTC,1-236965833-236965837-CCTC,1-236965837-236965845-CCTT,1-236965842-236965854-CTTT,1-236965854-236965872-CTTC,1-236965869-236965887-CCTC	testing	2.400580987859929	2.1223378	1.1252029227329567
1-236967272-236967282-GCT	testing	0.0910345693551606	0.07944983	1.0645569814981748
1-236967730-236967756-T	testing	1.412252267590092	1.6698861	0.8544347953182365
1-236968263-236968272-TTA	testing	0.0	0.045173198	0.688832383509248
1-236970126-236970144-TTTGGT	testing	0.3641382774206429	0.4290716	0.8772693099018034
1-236970555-236970577-A	testing	0.6947476798604563	1.2174344	0.6032540822225807
1-236970711-236970723-T	testing	0.8375947428175974	0.49062675	1.587457294844159
1-236971614-236971623-CTC	testing	0.1575311083743771	0.10687116	1.24488647124315
1-236972905-236972914-TGC	testing	1.542564825863292	0.36508852	3.53172515602684
1-236972948-236972984-CAAA	testing	3.491867355630303	2.3142872	1.4877547938912583
1-236973533-236973543-AGA	testing	0.0	0.08630517	0.5367537572897199
1-236974145-236974159-A	testing	0.7193520624396305	0.6061676	1.1602798860208687
1-236974875-236974894-A	testing	0.9450896732132026	1.0094894	0.9419555276627272
1-236975196-236975213-AC	testing	0.16054874456475	0.5057656	0.43011479120760565
1-236975214-236975225-AC	testing	0.0606897129034402	0.21884152	0.5039798860055623
1-236976573-236976594-AAACCA	testing	0.0	0.3250991	0.2352392653854125
1-236976798-236976808-GTG	testing	0.1286829806911779	0.15028825	0.9136784515101205
1-236976937-236976963-A	testing	0.5713711770278571	1.8481246	0.34462435155731674
1-236977932-236977949-AATT	testing	0.0	0.42107373	0.19191142105743847
1-236978538-236978572-A	testing	6.286481632238581	3.9595659	1.5731932402522597
1-236979280-236979291-CAC	testing	0.0	0.097730726	0.5057382938046765
1-236980338-236980348-GTG	testing	0.0	0.07259452	0.5793926713316275
1-236980479-236980496-AAAAT	testing	0.0	0.24740541	0.28784813684968236
1-236981368-236981378-GAA	testing	0.0	0.104586035	0.48879191583140075
1-236981742-236981752-A	testing	0.2197892661228723	0.12972227	1.3920690672387674
1-236981762-236981771-GTG	testing	0.0	0.088590294	0.530249982005967
1-236982735-236982745-GA	testing	2.4107558852676045	1.9943717	1.1988110254104392
1-236982706-236982732-TG	testing	2.4589336153504884	1.8572651	1.307402668831365
1-236982800-236982814-CAT	testing	0.1575311083743771	0.1639989	0.9755006872164128
1-236982990-236982999-GAA	testing	0.0	0.03831786	0.7229724346516061
1-236983935-236983949-GAAA	testing	0.2100414778325032	0.28967994	0.7956310962080911
1-236983948-236983965-AGAA	testing	0.3207590017626466	0.4239301	0.8030823229332436
1-236983966-236983978-AAAG	testing	0.2100414778325032	0.69528687	0.389848606242554
1-236983975-236983988-AAGG	testing	0.1715773075882378	0.58731544	0.39512761067645713
1-236983994-236984005-AG	testing	0.1715773075882378	0.29767781	0.6829078735578378
1-236984005-236984021-AAGG	testing	0.1715773075882378	0.5073366	0.44716110899332895
1-236984071-236984084-AAGG	testing	0.0	0.32966936	0.23273709812587057
1-236984081-236984094-GGAG	testing	0.0	0.19370532	0.3404773192395698
1-236984430-236984440-AGG	testing	0.0	0.081734955	0.550251876420802
1-236984791-236984800-TTG	testing	0.0	0.036032766	0.7351170085007314
1-236986747-236986761-TTAT	testing	0.0	0.1388627	0.41865054694600706
1-236987366-236987375-TTG	testing	0.0	0.08630517	0.5367537572897199
1-236988392-236988409-CAAA	testing	0.0	0.26568627	0.27345844841262434
1-236988411-236988422-TAA	testing	0.1818172559906249	0.14571801	1.1469133092467454
1-236989182-236989196-CTC	testing	0.0	0.16856912	0.3723436261026584
1-236989514-236989523-A	testing	0.4257897864331906	0.10230094	2.5990476684546824
1-236990055-236990065-TG	testing	0.0	0.056598753	0.6385746890334433
1-236990107-236990117-TGT	testing	0.0	0.04745832	0.6781577329783766
1-236990659-236990668-TTC	testing	0.0	0.081734955	0.550251876420802
1-236991403-236991413-TGT	testing	0.0	0.07487962	0.5718219195581509
1-236991784-236991794-T	testing	0.1320711104528876	0.43592694	0.43302751388629135
1-236992603-236992618-GA	testing	0.1213794258068807	0.26682884	0.6034951499638923
1-236993416-236993426-CT	testing	0.0	0.17770955	0.36008844492384223
1-236993692-236993709-T	testing	1.853247344268508	1.2859877	1.4092818747731368
1-236994008-236994019-TTC	testing	0.0	0.09316051	0.517704162201684
1-236994597-236994609-AC	testing	0.0857886537941188	0.11601159	0.8600865064421719
1-236994630-236994640-CA	testing	0.0	0.2142713	0.3181964118263424
1-236994666-236994676-CA	testing	2.898428197267616	0.20741597	9.753651371031948
1-236994678-236994688-CA	testing	0.0	0.36737365	0.2139615701484241
1-236995105-236995119-AAC	testing	0.0	0.12972227	0.4353082528742207
1-236995273-236995292-AAAC	testing	0.0	0.38622582	0.20566575423740352
1-236995646-236995660-A	testing	0.392912746298248	0.56303614	0.743417615664582
1-236996882-236996891-AG	testing	0.0	0.31481612	0.24107067005978458
1-236996900-236996919-A	testing	1.0075189823272042	1.3179793	0.7810544077245727
1-236996929-236996938-A	testing	0.0858479888931734	0.26340118	0.5114127281952507
1-236997237-236997246-A	testing	0.4418316207158629	0.15714356	2.1071172099968707
1-236998271-236998283-TTTC	testing	0.0	0.1137265	0.46788769759482335
1-236998926-236998936-GA	testing	0.0	0.07259452	0.5793926713316275
1-236998981-236998995-GA	testing	0.0	0.34795022	0.2232390911650853
1-236999169-236999178-GTG	testing	0.0910345693551606	0.07487962	1.0923775415063264
1-236999308-236999332-AAAT	testing	2.3122422026099416	3.9412851	0.5968997838360728
1-236999329-236999346-AAT	testing	0.4183662750070934	3.082084	0.16290150574500653
1-236999481-236999492-GCT	testing	0.0	0.0703094	0.5871666508131671
1-237000358-237000369-AAC	testing	1.130497438634308	1.7110181	0.6794506574143616
1-237000368-237000420-ATTT	testing	4.3636219233110936	4.361745	1.0004206702335283
1-237000702-237000713-A	testing	0.1712505405249287	0.32624167	0.6363773408754914
1-237001191-237001200-T	testing	0.435057832983438	0.20056066	1.7801991550838288
1-237001461-237001470-GAG	testing	0.0	0.040602982	0.7112224689516187
1-237001478-237001489-GAG	testing	0.0	0.06345409	0.6117925834709919
1-237001623-237001633-CAG	testing	0.0	0.06802431	0.5951519753302364
1-237004063-237004072-ATT	testing	0.0	0.06345409	0.6117925834709919
1-237004123-237004132-A	testing	0.0303448564517201	0.12743714	0.5731027766692814
1-237004269-237004278-AGC	testing	0.0	0.07487962	0.5718219195581509
1-237004838-237004861-A	testing	1.2187766003071705	1.4276645	0.8632632363370168
1-237005747-237005769-AC	testing	4.235190474256704	2.542798	1.640379050633724
1-237005771-237005781-AC	testing	1.538651453250997	0.2748267	4.3717575435554545
1-237005788-237005797-GA	testing	0.3225794570167619	0.14343292	1.7359174634916343
1-237006003-237006022-TTTTC	testing	2.9374938821866063	0.9934937	2.7777881867875474
1-237006018-237006045-T	testing	3.868656029949686	2.3051467	1.6500681766936238
1-237006175-237006184-CCA	testing	0.0	0.120581806	0.45334654663222773
1-237006480-237006489-ATT	testing	0.5226835130757955	0.058883846	3.9191115318028964
1-237006666-237006676-TAT	testing	0.0	0.06802431	0.5951519753302364
1-237006868-237006878-T	testing	0.080274372282375	0.22569686	0.5535035624303378
1-237007026-237007035-AG	testing	0.0	0.3056757	0.24650231699852865
1-237007402-237007413-TCC	testing	0.0	0.07716474	0.5644464016937005
1-237007418-237007427-CT	testing	0.0	0.05431363	0.6480308965578737
1-237010818-237010830-TCCC	testing	0.1820691387103213	0.15257335	1.1167810804676
1-237012001-237012010-TAG	testing	0.0	0.026892334	0.7880696717265836
1-237012586-237012605-TC	testing	0.2187267701291846	0.68614644	0.40542926090104103
1-237012604-237012613-T	testing	0.1389721329180658	0.40336412	0.4747500336695945
1-237013534-237013556-TGAA	testing	0.0	0.3033906	0.24789868678149662
1-237014211-237014220-A	testing	0.7067496300004225	0.15942869	3.1097163154947216
1-237014226-237014239-TTA	testing	0.0	0.11601159	0.46293812290349795
1-237014782-237014796-T	testing	0.920849395339702	0.479344	1.762078135511375
1-237014944-237014965-T	testing	2.172284551953754	2.1771803	0.9978500832603173
1-237015272-237015281-T	testing	0.0606057519968749	0.2142713	0.5110417400407702
1-237015770-237015790-A	testing	0.9847600936557356	1.2814175	0.7852514490772959
1-237016076-237016091-A	testing	0.2138772546787348	0.59759843	0.44993973779260776
1-237017981-237017993-CTTC,1-237018022-237018039-TCTT,1-237018038-237018054-TTTC,1-237018063-237018082-TTCC,1-237018079-237018092-TTCT,1-237018104-237018113-TC	testing	0.0	1.2220047	0.0756426962778574
1-237018453-237018469-TC	testing	0.0	0.38451198	0.2063932454260471
1-237018530-237018545-TTTC	testing	0.0	0.18684998	0.34861428262954736
1-237019426-237019436-T	testing	0.4936717094066152	1.8024225	0.3120609167556708
1-237019430-237019463-TTTTTTA	testing	2.3750270066344945	1.9943717	1.1817515518541883
1-237019467-237019477-T	testing	1.8474317897842147	0.66900814	2.5323942471977148
1-237020216-237020225-TGA	testing	0.0	0.10230094	0.4943130763505103
1-237024529-237024539-GGA	training	0.0	0.065739185	0.603357618779168
1-237024961-237024973-AGGC	training	0.2427588516137617	0.111441374	1.6210585711279086
1-237025342-237025351-CA	training	0.0	0.08630517	0.5367537572897199
1-237026414-237026426-TACT	training	0.0	0.1137265	0.46788769759482335
1-237027885-237027897-CTTC	training	0.0	0.15942869	0.38546237889109336
1-237027918-237027950-ACAA	training	3.343498177757664	3.082084	1.0821518783783408
1-237028213-237028222-TTA	training	0.0	0.09087539	0.5239020074824733
1-237028260-237028269-T	training	0.0303448564517201	0.12743714	0.5731027766692814
1-237028404-237028413-CA	training	0.0	0.08630517	0.5367537572897199
1-237028674-237028686-A	validation	0.117286581805245	0.39708006	0.4371259265665273
1-237028836-237028849-A	training	1.4604249734017696	1.4916476	0.9803834551076316
1-237028846-237028861-AAAT	training	1.3527716949533923	1.9121077	0.7220148777092759
1-237029965-237029980-AAAC	validation	0.1213794258068807	0.3250991	0.5207713349825505
1-237030277-237030286-GA	training	0.0	0.08402008	0.5434189573224836
1-237031339-237031348-CTT	validation	0.0	0.07716474	0.5644464016937005
1-237031453-237031462-TG	training	0.0	0.07487962	0.5718219195581509
1-237031535-237031544-TC	validation	0.0	0.10915628	0.47811139115689
1-237031782-237031791-CTC	validation	0.0910345693551606	0.05431363	1.2379630325277204
1-237032683-237032698-TTAT	testing	0.0	0.12972227	0.4353082528742207
1-237034576-237034590-GCA	testing	0.0	0.22798195	0.30489482729156286
1-237034885-237034899-ATA	testing	0.2720950113298103	0.10687116	1.7986799674242184
1-237035365-237035377-AATA	testing	0.0	0.056598753	0.6385746890334433
1-237035919-237035938-TCCT,1-237035942-237035962-TTCC,1-237035966-237036014-TTCC,1-237036018-237036033-TTCC,1-237036031-237036042-TC,1-237036043-237036052-TC,1-237036049-237036069-TCTTT	testing	5.983745128328325	7.213562	0.8318443363614508
1-237039550-237039565-T	testing	0.5646416338323993	0.7352763	0.7957147040235659
1-237039711-237039725-T	testing	2.393305133816777	0.6907167	3.153221797157917
1-237040127-237040137-AGA	testing	0.0	0.0703094	0.5871666508131671
1-237042350-237042361-CCT	testing	0.0	0.3182438	0.23909499674591708
1-237042458-237042474-GCC	testing	0.3150622167487545	0.2953927	1.0497467878105855
1-237043013-237043022-CCG	testing	0.0	0.17085424	0.3692022690876096
1-237043182-237043192-GGA	testing	0.0	0.15714356	0.38888782592883137
1-237043234-237043243-GTG	testing	0.0	0.11829671	0.4580921077555406
1-237043300-237043311-GC	testing	0.0	0.2645437	0.27431553473561604
1-237043311-237043322-GGT	testing	0.0	0.120581806	0.45334654663222773
1-237043384-237043396-GT	testing	0.0	0.111441374	0.47294433491526594
1-237043597-237043606-TAA	testing	0.0	0.042888105	0.6998483183747171
1-237043741-237043761-AAAAC	testing	2.430003890796342	0.5935995	3.6476437638671055
1-237043757-237043776-AAAC	testing	0.1213794258068807	0.523984	0.354783817865331
1-237044185-237044198-T	testing	0.969102406437084	0.5297235	1.6977330629031377
1-237044643-237044656-T	testing	0.9187997356964844	0.60502505	1.4450546625208345
1-237044941-237044958-TTC	testing	0.4988159721136592	0.65872514	0.789239660773148
1-237044956-237044971-T	testing	1.3468238057082584	0.8312509	1.553634799932283
1-237045418-237045428-TGC	testing	0.0	0.06345409	0.6117925834709919
1-237045775-237045790-T	testing	0.5306574907679003	0.7855487	0.7121657914103429
1-237045869-237045895-T	testing	2.322658857321525	4.25206	0.5566694524711344
1-237047389-237047406-T	testing	1.0753407992472523	0.9820681	1.086198548175713
1-237050132-237050142-AG	testing	0.0	0.056598753	0.6385746890334433
1-237050964-237050973-CA	testing	0.0	0.1137265	0.46788769759482335
1-237051282-237051303-TC,1-237051319-237051344-CCCTC	testing	0.678044275982886	1.0757576	0.6617386746918633
1-237052112-237052121-GT	testing	0.0606897129034403	0.04745832	1.0897297141554325
1-237052702-237052712-T	testing	0.1169677692306425	0.34223744	0.49061375090865783
1-237052781-237052791-AC	testing	0.0	0.07944983	0.5572588171301137
1-237052850-237052866-ATTT	testing	0.0	0.10915628	0.47811139115689
1-237053299-237053308-TTC	testing	0.0	0.058883846	0.6293906052601471
1-237054163-237054176-CCTC	testing	0.1213794258068807	0.16856912	0.8242921814945839
1-237054177-237054190-TCCC	testing	0.1715773075882378	0.19599044	0.9175205374478914
1-237054207-237054219-CCTT	testing	0.4821499097218959	0.28739482	1.502730237130935
1-237054277-237054292-CCTC	testing	0.2424230079875001	0.2931076	0.8710668732619266
1-237056594-237056640-AGCACTGCACCTGTGAGGACTGG	testing	9.450404086607882	4.8370476	1.9344362988535664
1-237057194-237057204-T	testing	0.0525749777501211	0.2702565	0.41207913365496923
1-237058888-237058898-A	testing	0.1092702239331254	0.23369473	0.6271307429192106
1-237058966-237058975-T	testing	0.7720346788182034	0.13657758	3.6860410814000355
1-237059267-237059276-ATG	testing	0.0	0.040602982	0.7112224689516187
1-237059876-237059885-AT	testing	0.0	0.06802431	0.5951519753302364
1-237059943-237059952-TTC	testing	0.0	0.06116897	0.6204668305567752
1-237060941-237060950-TA	testing	0.0	0.058883846	0.6293906052601471
1-237061211-237061253-TCTA,1-237061253-237061268-ATCT,1-237061268-237061282-CATCTAT,1-237061276-237061325-ATCT	testing	4.38155113425601	5.641407	0.7805667032934627
1-237061802-237061812-T	testing	0.1167644352755354	0.40793437	0.42675677819466207
1-237062848-237062864-TGTTT	testing	0.0	0.25654584	0.28046884518411436
1-237062959-237062970-T	testing	0.2502843559400426	0.4290716	0.6620736322645983
1-237063583-237063598-AC	testing	0.6821416835513628	0.41650352	1.5143007806633395
1-237063604-237063620-CT	testing	0.647428018075496	0.36280343	1.6150010341874432
1-237063635-237063647-ATT	testing	0.1820691387103215	0.08630517	1.514016700182402
1-237064087-237064097-TC	testing	0.0	0.11829671	0.4580921077555406
1-237064599-237064612-GGTA,1-237064751-237064782-T	testing	3.843530212610751	6.7016973	0.5797861972791337
1-237065426-237065436-CCA	testing	4.094397092261199	3.0272412	1.3412451499619533
1-237065269-237065296-T	testing	4.407682117735879	1.9760908	2.171235534465005
1-237065446-237065454-T	testing	0.0855509018714938	0.22112665	0.5778122179255251
1-237066641-237066655-T	testing	0.4338652880625753	0.7764083	0.6091513374104002
1-237066788-237066798-CCA	testing	0.0	0.11601159	0.46293812290349795
1-237068032-237068050-T	testing	0.5496706355063135	1.167162	0.512697378477506
1-237068722-237068731-TTC	testing	1.144119907308035	0.07716474	7.022390049555206
1-237070031-237070047-T	testing	0.8382935774972479	0.718138	1.146864682360736
1-237071229-237071240-T	testing	0.191687637892121	0.5178338	0.47211343550987506
1-237072947-237072964-A	testing	1.898739503329696	1.3591113	1.3698334755749586
1-237073258-237073267-CT	testing	0.0	0.065739185	0.603357618779168
1-237073866-237073884-A	testing	1.5894841710125909	0.77983594	1.9202263674436748
1-237075183-237075192-T	testing	0.0428943268970593	0.22112665	0.44497810099865365
1-237075408-237075417-GT	testing	0.0	0.081734955	0.550251876420802
1-237075786-237075798-GCCT	testing	0.0	0.18684998	0.34861428262954736
1-237076220-237076230-CTC	testing	0.0	0.07944983	0.5572588171301137
1-237080532-237080541-TCA	testing	0.0	0.10001582	0.49996045312815757
1-237081280-237081303-A	testing	1.1105168244336827	1.8298438	0.6272615557972531
1-237081512-237081529-AT	testing	1.164358842358411	1.5373498	0.7721983673607258
1-237081605-237081617-CA	testing	0.0	0.11829671	0.4580921077555406
1-237081627-237081638-CT	testing	0.0	0.120581806	0.45334654663222773
1-237082282-237082303-CTAAGCA	testing	1.661298310799984	0.5506109	2.707145408722762
1-237082348-237082358-ATG	testing	0.0	0.081734955	0.550251876420802
1-237082524-237082556-AT	testing	10.188313716467592	6.6285744	1.529048072421937
1-237085484-237085494-GGA	testing	0.0	0.052028537	0.6577712446183706
1-237085758-237085767-T	testing	0.0	0.14114779	0.41468346029627723
1-237086310-237086322-TCT	testing	0.3150622167487545	0.06802431	2.47025098182968
1-237086442-237086451-AGG	testing	0.3831892809068509	0.0703094	2.8371263177889823
1-237087356-237087373-CTC	testing	0.4133100105910197	0.32395655	1.2107608918673851
1-237088147-237088157-T	testing	0.03034485645172	0.2325522	0.39195307218451725
1-237091437-237091445-G	testing	0.5558679208868381	1.5784818	0.3907506896332376
1-237092514-237092530-T	testing	0.5084855899628854	0.9158	0.5990210572582058
1-237092532-237092541-T	testing	0.5075868624626981	0.9249404	0.5928021399709662
1-237092840-237092851-TTA	testing	0.1213794258068807	0.058883846	1.3933413080073647
1-237094572-237094587-TAT	testing	1.4739767224633888	0.2496905	4.501056569919369
1-237094738-237094747-CCA	testing	0.6275007256404392	0.12515202	3.2311534475259833
1-237096627-237096636-TTG	testing	0.0	0.045173198	0.688832383509248
1-237097740-237097749-ATA	testing	0.0	0.040602982	0.7112224689516187
1-237098209-237098221-ATTG	testing	0.0	0.24169263	0.29266068747224666
1-237098387-237098423-TG	testing	2.6814756288086703	3.8681617	0.7009481566259436
1-237099106-237099117-A	testing	0.8638193916598612	0.32167146	2.285711704699818
1-237100350-237100361-TCT	testing	0.0	0.38279814	0.20712590152066454
1-237100368-237100378-TCT	testing	0.0	0.27596927	0.2659791849477485
1-237100376-237100385-T	testing	0.0678281421902377	0.23940751	0.49447386179002845
1-237100390-237100408-CT	testing	0.9819928214956836	0.7307061	1.3024977443835835
1-237100533-237100543-CCA	testing	0.0	0.10230094	0.4943130763505103
1-237101299-237101324-A	testing	3.826561268295931	2.1223378	1.7668606763093941
1-237101414-237101423-T	testing	0.0303448564517201	0.18227977	0.4617576968116422
1-237101526-237101538-AC	testing	0.0	0.09087539	0.5239020074824733
1-237102046-237102055-GT	testing	0.0	0.033747643	0.7476767272825885
1-237102366-237102376-CA	testing	0.0	0.0703094	0.5871666508131671
1-237102858-237102870-AAT	testing	0.0	0.056598753	0.6385746890334433
1-237103492-237103501-TG	testing	0.0	0.06345409	0.6117925834709919
1-237103520-237103529-ACC	testing	0.0	0.052028537	0.6577712446183706
1-237104341-237104350-CCT	testing	0.0	0.07944983	0.5572588171301137
1-237104785-237104794-CTC	testing	0.0	0.08630517	0.5367537572897199
1-237105834-237105858-A	testing	0.9426728084710708	3.1917691	0.31675150254951684
1-237106421-237106431-GA	testing	0.0	0.056598753	0.6385746890334433
1-237107519-237107536-A	testing	3.796519359902234	0.94779146	3.718792821524079
1-237108687-237108696-CCT	testing	0.0	0.081734955	0.550251876420802
1-237109345-237109355-T	testing	0.487843929937729	0.2725416	1.577928290257327
1-237109566-237109575-AGG	testing	0.0	0.104586035	0.48879191583140075
1-237109628-237109638-GCA	testing	0.0	0.056598753	0.6385746890334433
1-237109721-237109732-A	testing	0.9071442988836096	0.7009997	1.257359146181465
1-237109730-237109745-AAT	testing	1.967034244418684	0.41250455	4.03320174312342
1-237110267-237110277-T	testing	0.3617062966492108	0.3182438	1.1039166549491248
1-237111590-237111612-A	testing	0.6794097013162983	1.3499708	0.5375347567801353
1-237112116-237112132-TTTG	testing	0.2100414778325031	0.16171378	1.1846585908946143
1-237112260-237112270-CCA	testing	0.0	0.09316051	0.517704162201684
1-237112571-237112590-A	testing	1.5843726502712254	1.3179793	1.1878682927679025
1-237113178-237113196-TTTAT	testing	0.2144716344852971	0.38965347	0.6422330357125767
1-237113187-237113215-TTTTAT	testing	0.2573659613823567	0.77983594	0.40617340703581245
1-237114093-237114102-AAT	testing	0.0	0.056598753	0.6385746890334433
1-237115045-237115054-AGG	testing	0.0	0.05431363	0.6480308965578737
1-237115236-237115245-C	testing	1.3390048348578354	0.98892343	1.3214931327704422
1-237116504-237116515-AC	testing	0.0	0.09087539	0.5239020074824733
1-237116516-237116526-AT	testing	0.0	0.16856912	0.3723436261026584
1-237116586-237116598-TATT	testing	0.0	0.13200736	0.43102080899502504
1-237116667-237116676-AT	testing	0.0	0.058883846	0.6293906052601471
1-237117074-237117083-GT	testing	0.0	0.05431363	0.6480308965578737
1-237117655-237117671-CTCTT	testing	14.667196884889655	6.1532707	2.36151569208249
1-237117671-237117756-CTTCT	testing	15.076887215612397	8.639471	1.7365910609020152
1-237117892-237117901-CAC	testing	0.0910345693551606	0.07944983	1.0645569814981748
1-237118210-237118219-T	testing	0.0	0.20741597	0.32529214406135115
1-237118583-237118597-TTGT	testing	0.1715773075882377	0.24055007	0.7974666033345338
1-237118596-237118614-TTTG	testing	0.210041477832503	0.30224803	0.7707718987026563
1-237118889-237118899-T	testing	0.0855509018714938	0.27596927	0.49352677646099585
1-237119341-237119353-AGTC	testing	0.1213794258068807	0.10001582	1.106809580396594
1-237119410-237119422-TG	testing	0.1050207389162514	0.15028825	0.8191384889872033
1-237119433-237119442-GT	testing	0.0	0.10915628	0.47811139115689
1-237120167-237120176-T	testing	0.0741579509254727	0.2725416	0.46748591546681684
1-237120613-237120622-CT	testing	0.0	0.065739185	0.603357618779168
1-237120718-237120727-TGG	testing	1.2816912217501917	0.04745832	9.370045866182334
1-237121030-237121052-TG	testing	1.0040763552921796	2.0309334	0.5181186588431997
1-237121056-237121069-TG	testing	0.3383728494049389	0.25197563	1.2454636402098036
1-237122681-237122713-AAAC	testing	2.6817946365938785	2.2960062	1.1610131211654955
1-237123448-237123457-GTG	testing	0.0	0.058883846	0.6293906052601471
1-237123650-237123678-T	testing	1.3907825887416752	5.2757893	0.2773141776114022
1-237125423-237125438-A	testing	0.3636963540896752	0.7535572	0.5432516462747607
1-237126236-237126252-A	testing	0.595277217782313	0.73184866	0.8358217680873742
1-237126480-237126492-CTCC	testing	0.1213794258068807	0.111441374	1.0470014530215863
1-237126771-237126786-TTTA	testing	0.0	0.33195445	0.23150589141980135
1-237128388-237128416-GGGAGA	testing	0.315449866500727	1.0529065	0.3603500080021467
1-237129622-237129632-AT	testing	0.0	0.09316051	0.517704162201684
1-237129647-237129656-AT	testing	0.0	0.111441374	0.47294433491526594
1-237129656-237129665-AT	testing	0.0	0.07716474	0.5644464016937005
1-237129713-237129722-AT	testing	0.0	0.15714356	0.38888782592883137
1-237130572-237130581-GTG	testing	0.0	0.08402008	0.5434189573224836
1-237130700-237130712-A	testing	0.4991425292498571	0.37080133	1.2726016072423947
1-237131327-237131336-TAT	testing	0.0	0.056598753	0.6385746890334433
1-237131728-237131739-T	testing	0.1351548733711772	0.333097	0.5429612150884842
1-237133924-237133940-A	testing	2.130251272303249	0.82668066	2.4067096342587417
1-237135359-237135369-T	testing	0.0678781721746831	0.37765664	0.35146202965938694
1-237135376-237135387-T	testing	0.2269978764566875	0.60331124	0.46494049555739725
1-237135532-237135550-T	testing	0.9577760681561264	1.0049193	0.9573333257515967
1-237136030-237136040-CTT	testing	0.0	0.14571801	0.4069705757424944
1-237137016-237137039-A	testing	0.8692920751789043	1.2265749	0.7306727084757176
1-237138016-237138046-TATTT	testing	2.5182793637033147	3.063803	0.8275734499598473
1-237138377-237138388-TTG	testing	0.0	0.1137265	0.46788769759482335
1-237139606-237139615-AGA	testing	0.0	0.06802431	0.5951519753302364
1-237140384-237140393-TTA	testing	0.0910345693551606	0.06802431	1.1369460130808489
1-237141750-237141759-GT	testing	0.0	0.026892334	0.7880696717265836
1-237141822-237141831-CTT	testing	0.203183914054406	0.10687116	1.4655687823010517
1-237144135-237144147-A	testing	0.1171417745621692	0.28853738	0.5588697143172406
1-237145214-237145224-ATA	testing	0.2866801405157196	0.3770854	0.81050508046509
1-237145222-237145233-A	testing	0.1133530358132351	0.7684104	0.24568226706317095
1-237148515-237148528-A,1-237148527-237148554-AT,1-237148553-237148564-AC,1-237148563-237148578-AT,1-237148577-237148586-AC,1-237148585-237148597-AT	testing	6.878731569250188	3.1917691	2.120055009098356
1-237149308-237149326-AAACAA	testing	3.0201907312891016	1.1214598	2.55447680823315
1-237150128-237150143-TTCCT	testing	0.2625518472906285	0.15485847	1.4225614996850153
1-237150559-237150575-ACA	testing	0.2731037080654819	0.18227977	1.3217514952115832
1-237151673-237151683-TTG	testing	0.0910345693551606	0.056598753	1.2198984072060943
1-237151758-237151767-TGG	testing	0.1286829806911781	0.09316051	1.1839013092851023
1-237151995-237152004-CT	testing	0.0	0.058883846	0.6293906052601471
1-237153408-237153421-TG	testing	0.0	0.15942869	0.38546237889109336
1-237153599-237153609-T	testing	0.4995164468461217	0.2645437	1.644566746993904
1-237153652-237153662-T	testing	0.6313515513754945	0.27711183	1.9393492677636084
1-237154646-237154655-A	testing	0.0303448564517201	0.20056066	0.4336723789857265
1-237154775-237154788-TATG	testing	0.0	0.10687116	0.48339265850300256
1-237155156-237155167-TA	testing	0.0606897129034403	0.24169263	0.4702756184803878
1-237155179-237155195-T	testing	0.7211901620286592	1.1214598	0.6723022419801774
1-237155322-237155332-CCA	testing	0.0	0.12972227	0.4353082528742207
1-237157156-237157165-GTG	testing	0.0910345693551606	0.1137265	0.8938272481660469
1-237157295-237157321-A	testing	2.3692614249106674	2.6616237	0.8941339201682936
1-237157318-237157341-AAAG	testing	1.8787351725870065	2.4056914	0.789696278075986
1-237158351-237158360-AG	testing	0.0606897129034403	0.017751873	1.364646767898463
1-237158781-237158798-GAAT	testing	0.0	0.17313933	0.3661135143005586
1-237159151-237159160-GTG	testing	0.0910345693551606	0.088590294	1.0129607696309155
1-237159295-237159313-AAT	testing	0.0	0.27139905	0.26925216960032616
1-237159671-237159681-ACT	testing	0.0	0.06802431	0.5951519753302364
1-237159685-237159696-TAC	testing	0.0	0.11601159	0.46293812290349795
1-237160538-237160551-TGG	testing	0.0	0.16856912	0.3723436261026584
1-237161357-237161366-A	testing	0.4901599825362515	0.2142713	1.8778678884653208
1-237161973-237161983-T	testing	0.0429338790741091	0.2748267	0.38133323766452365
1-237162494-237162506-CAA	testing	0.0	0.120581806	0.45334654663222773
1-237164974-237164989-T	testing	1.1547637442812546	0.6495847	1.6739452449886647
1-237165127-237165138-T	testing	0.0858677581482181	0.35023534	0.4128235650009573
1-237165843-237165852-A	testing	0.0429338790741091	0.11829671	0.6547688193473419
1-237165948-237165960-TGC	testing	0.0	0.06802431	0.5951519753302364
1-237166500-237166509-T	testing	0.2566857704689239	0.20513088	1.1689599245704791
1-237167708-237167733-T	testing	1.5446265860193231	1.4916476	1.0332856255488483
1-237168002-237168013-AAC	testing	0.0	0.06345409	0.6117925834709919
1-237169288-237169298-T,1-237169308-237169317-T	testing	0.1092702239331269	0.545755	0.32407062110727275
1-237169296-237169308-TTC	testing	1.392997117923276	0.30681825	3.6699364345706615
1-237171094-237171104-GTG	testing	0.0	0.16171378	0.38209680820016434
1-237171233-237171247-A	testing	0.9257595974623788	0.69185925	1.2953812151116233
1-237171261-237171270-A	testing	0.0	0.21884152	0.31363543869694266
1-237172499-237172510-T	testing	0.2116294532565188	0.4067918	0.6149062657614405
1-237173045-237173057-TTA	testing	0.0	0.042888105	0.6998483183747171
1-237173173-237173186-T	testing	2.994181229142997	0.5500396	4.759988820901061
1-237174063-237174073-A	testing	0.3834151200907847	0.4245014	0.9216660243247867
1-237175397-237175406-T	testing	0.0606897129034402	0.120581806	0.7284812642409874
1-237176242-237176249-A,1-237176248-237176265-AT	testing	1.2697997778891708	1.3271197	0.959835238690329
1-237176556-237176579-TTTA	testing	1.948482291964944	0.8381063	2.183635577295392
1-237178416-237178468-TG	testing	4.522587653670234	4.8004866	0.9432915608156615
1-237179112-237179122-TCT	testing	0.0	0.07259452	0.5793926713316275
1-237180559-237180569-AT,1-237180568-237180581-TG,1-237180598-237180607-TA,1-237180600-237180629-TATATATG,1-237180634-237180653-TATATG,1-237180640-237180648-TGTA,1-237180682-237180698-TA	testing	2.959139031255348	2.3874106	1.2298488360769018
1-237182103-237182135-TTTA	testing	5.8707021851841725	3.7036338	1.5697363361278818
1-237182269-237182278-CAC	testing	0.0	0.10687116	0.48339265850300256
1-237183093-237183102-CAC	testing	0.0	0.07944983	0.5572588171301137
1-237184877-237184889-T	testing	1.2189840895695423	0.55832314	2.003551158128123
1-237185017-237185026-CAC	testing	1.230167929558221	0.104586035	6.501753306662506
1-237185550-237185559-CT	testing	0.4233070259886959	0.040602982	3.7218771504340915
1-237185615-237185626-AC	testing	0.0	0.03831786	0.7229724346516061
1-237186190-237186201-TC	testing	0.0	0.166284	0.375538898319088
1-237186954-237186963-GAG	testing	0.0	0.08630517	0.5367537572897199
1-237187173-237187188-T	testing	0.9562862830334434	0.62730485	1.452329491592753
1-237187443-237187462-T	testing	1.6301687264835183	1.2539961	1.2778240103376357
1-237188255-237188265-T	testing	0.2035761613578443	0.25654584	0.8514365540146094
1-237188560-237188569-T	testing	0.0303448564517201	0.14114779	0.5405185610522083
1-237188712-237188722-CCA	testing	0.0	0.081734955	0.550251876420802
1-237189053-237189062-TCC	testing	0.0910345693551606	0.081734955	1.0511713024891696
1-237189862-237189884-TTTTAT	testing	2.492762648368555	0.9455064	2.479910833992556
1-237189879-237189890-T	testing	2.2640219563561232	0.61016655	3.328827521313308
1-237190038-237190050-ATTT	testing	0.0	0.1639989	0.37878945707728323
1-237191418-237191430-T	testing	0.5514441080835983	0.5570378	0.9914864990775238
1-237192175-237192189-A	testing	0.2034009954076615	0.63244635	0.4142296502776777
1-237192376-237192386-T	testing	0.0429338790741089	0.30110547	0.3563498624790854
1-237192868-237192877-AT	testing	0.0	0.07944983	0.5572588171301137
1-237193167-237193180-A	testing	2.9707854646752487	0.5958846	4.412779740599589
1-237196297-237196307-ATA	testing	0.0	0.07944983	0.5572588171301137
1-237198440-237198459-T	testing	0.82065815922973	1.041481	0.806547072820073
1-237198842-237198854-T	testing	0.6533339326001854	0.55318165	1.1533299084568365
1-237200271-237200282-T	testing	0.1003469298327456	0.40564924	0.39621720747122174
1-237200411-237200420-CCA	testing	0.0	0.10230094	0.4943130763505103
1-237202415-237202425-T	testing	0.0428943268970593	0.19370532	0.48652277356453505
1-237203144-237203156-CAC	testing	0.0	0.088590294	0.530249982005967
1-237203153-237203162-CA	testing	0.0	0.08630517	0.5367537572897199
1-237203162-237203176-CCCA	testing	0.0	0.24169263	0.29266068747224666
1-237203693-237203703-T	testing	0.0741579509254721	0.2142713	0.5541643507551344
1-237204010-237204027-TTGTT	testing	0.0	0.14800313	0.4032207174159455
1-237204429-237204442-TGT	testing	0.0910345693551606	0.097730726	0.9661349716339007
1-237204486-237204508-AAAACA	testing	0.1820691387103212	0.9180851	0.2770585078892926
1-237204503-237204518-A	testing	3.730385273252943	1.000349	3.4810639835660715
1-237205598-237205607-TGG	testing	0.0	0.12286693	0.44869824338675995
1-237205848-237205857-GGA	testing	0.0	0.11601159	0.46293812290349795
1-237207144-237207159-A	testing	0.547505590411745	0.7878338	0.7293094613110528
1-237207427-237207436-TGG	testing	0.0	0.10687116	0.48339265850300256
1-237208356-237208365-TG	testing	0.0	0.052028537	0.6577712446183706
1-237208591-237208600-TA	testing	0.0	0.065739185	0.603357618779168
1-237208704-237208714-TG	testing	0.0606897129034403	0.024607211	1.2895699343069342
1-237208902-237208911-CT,1-237208926-237208937-TG,1-237208936-237208985-TA	testing	9.696803392263346	6.5920124	1.4639547578039973
1-237209141-237209151-TA	testing	0.1715773075882377	0.088590294	1.4400386246189198
1-237209497-237209513-TG	testing	7.206958444385211	0.7912615	8.19844506285216
1-237209515-237209527-T	testing	1.0642157206605192	0.5543242	1.779264347338092
1-237212078-237212089-T	testing	0.950700221085296	0.4533509	1.8987955401993493
1-237212396-237212406-AAT	testing	0.0	0.065739185	0.603357618779168
1-237212771-237212789-TTA	testing	1.2652360903141868	0.5316159	2.161497344057024
1-237212918-237212928-CCA	testing	0.0	0.1137265	0.46788769759482335
1-237213077-237213089-TTA	testing	0.0	0.10230094	0.4943130763505103
1-237213186-237213195-T	testing	0.0	0.17313933	0.3661135143005586
1-237213325-237213334-CAC	testing	0.0910345693551606	0.0703094	1.1216912827780534
1-237213850-237213859-T	testing	0.0	0.22569686	0.30703397017705364
1-237213899-237213908-T	testing	0.343293083682254	0.9043744	0.44136238805195943
1-237213915-237213939-T	testing	1.4612629896182028	2.1771803	0.6856123731696621
1-237214479-237214489-GAG	testing	0.0	0.104586035	0.48879191583140075
1-237216752-237216765-A	testing	0.4737224191267971	1.2402855	0.42805985674454966
1-237216768-237216787-AAAAC	testing	0.1634639793385131	1.3636814	0.18000090684934103
1-237217328-237217341-T	testing	0.5042747394767765	0.5970272	0.866931361468787
1-237217555-237217565-AAT	testing	0.0	0.088590294	0.530249982005967
1-237217637-237217647-GGT	testing	0.0	0.0017561316	0.9827417613819746
1-237217697-237217709-TTGTGT	testing	2.87151336781927	0.081734955	16.3508080645205
1-237219010-237219031-T	testing	1.0457002342831347	1.1123195	0.9450480952283081
1-237220956-237220966-GTG	testing	0.0	0.14114779	0.41468346029627723
1-237221115-237221138-AAC	testing	0.0	0.5610367	0.15127753118699763
1-237221781-237221790-GGT	testing	0.0	0.05431363	0.6480308965578737
1-237221927-237221936-T	testing	0.0303448564517201	0.20741597	0.4240015782254908
1-237222026-237222035-GAG	testing	0.0	0.042888105	0.6998483183747171
1-237222412-237222425-A	testing	0.5134384885903781	0.5933139	0.884791850546164
1-237222604-237222617-TGTC	testing	0.0	0.081734955	0.550251876420802
1-237222747-237222756-TTC	testing	0.0	0.05431363	0.6480308965578737
1-237223068-237223086-CAAAA	testing	0.214471634485297	0.29882038	0.7885044251883443
1-237223081-237223092-AAC	testing	0.0	0.19370532	0.3404773192395698
1-237223598-237223609-TTC	testing	0.0	0.111441374	0.47294433491526594
1-237226054-237226069-A	testing	0.4287651651396716	0.66729426	0.6891295721926444
1-237227443-237227452-AGG	testing	0.0	0.06802431	0.5951519753302364
1-237227966-237227977-T	testing	1.3228722874610592	0.44992325	2.587401582786433
1-237228337-237228347-AT	testing	0.0	0.10687116	0.48339265850300256
1-237228768-237228777-A	testing	0.0	0.1891351	0.34585908110084185
1-237230447-237230456-T	testing	0.0428943268970594	0.20284575	0.47183864028819755
1-237230910-237230919-AG	testing	1.6261666128313306	0.111441374	8.16380720658451
1-237230927-237230941-A	testing	4.629183731906308	0.6495847	6.309071852595588
1-237231306-237231329-TTTC	testing	1.1549797941475146	1.0529065	1.088535622053926
1-237231326-237231337-T	testing	1.0428684371236077	0.57246226	1.699527996000263
1-237233453-237233462-T	testing	0.2096694220904281	0.15714356	1.2042666831338422
1-237233861-237233872-T	testing	0.2428497293348552	0.36737365	0.7335666641344785
1-237234883-237234894-T	testing	0.080274372282375	0.3685162	0.38477724416439596
1-237237879-237237888-CTC,1-237237916-237237934-TTTCCC,1-237237926-237237950-CCTTTCCCCTTT,1-237237945-237237987-CCTTT	testing	20.238849108356256	4.8553286	4.104440038215883
1-237238144-237238153-TAG	testing	1.3695399546376246	0.06345409	8.990536453615965
1-237239144-237239154-TAT	testing	0.0	0.10001582	0.49996045312815757
1-237239968-237239978-CT	testing	0.0	0.13200736	0.43102080899502504
1-237240665-237240689-A	testing	2.5336323501197664	1.5556307	1.5907124397486507
1-237240827-237240839-GTTG	testing	0.0	0.12743714	0.4396819270590547
1-237240910-237240919-ATC	testing	0.0	0.11601159	0.46293812290349795
1-237242198-237242226-TTTG	testing	5.308543263694924	2.250304	2.301210083331741
1-237243101-237243110-CAC	testing	0.0	0.06116897	0.6204668305567752
1-237243514-237243524-CAC	testing	0.0	0.10001582	0.49996045312815757
1-237245049-237245059-A	testing	0.4239250754011321	0.26568627	1.432717382036608
1-237245077-237245086-GTG	testing	0.0	0.0703094	0.5871666508131671
1-237245219-237245232-A	testing	0.0910718518669539	0.41536096	0.37075344602539145
1-237247056-237247065-TAG	testing	0.0	0.056598753	0.6385746890334433
1-237247788-237247797-CTG	testing	0.0	0.097730726	0.5057382938046765
1-237248132-237248141-GTG	testing	0.0	0.09087539	0.5239020074824733
1-237248282-237248299-C,1-237248303-237248312-ATG,1-237248321-237248330-A	testing	3.575795973432345	3.7401955	0.9571898028192432
1-237248759-237248778-T	testing	1.5787820918514788	1.2539961	1.239872176774718
1-237249433-237249442-TAT	testing	0.0	0.052028537	0.6577712446183706
1-237249844-237249853-GAT	testing	0.1286829806911781	0.06345409	1.3990655155290277
1-237250402-237250414-TTC	testing	0.0	0.12743714	0.4396819270590547
1-237251028-237251062-TG	testing	4.9382506406251165	4.0144086	1.224538233909271
1-237252589-237252602-TGAA	testing	0.3422036074859754	0.058883846	2.783187961638186
1-237253163-237253181-A	testing	0.7519537175425343	1.9669504	0.41217908157957456
1-237253179-237253190-AAC	testing	0.7288036700556869	2.4513936	0.3248435169139277
1-237253225-237253236-ATT	testing	0.0910345693551606	0.14800313	0.7702909610663405
1-237253235-237253245-TAT	testing	0.990258583926157	0.0954456	5.578322479125429
1-237254607-237254618-GAG	testing	0.0	0.0703094	0.5871666508131671
1-237255547-237255560-TCTT	testing	0.0	0.12286693	0.44869824338675995
1-237255838-237255872-GT	testing	2.873470417942112	3.4659822	0.8338433147372727
1-237257292-237257301-ATA	testing	0.0	0.07944983	0.5572588171301137
1-237258167-237258184-A	testing	0.5450167180196951	0.84953177	0.6792997753194662
1-237258298-237258307-GGA	testing	0.0	0.049743414	0.6678090029388537
1-237258401-237258411-AGG	testing	0.0	0.03831786	0.7229724346516061
1-237259332-237259342-CT	testing	0.0	0.056598753	0.6385746890334433
1-237259529-237259547-A	testing	0.7400444072077839	0.854102	0.8804555563323249
1-237259575-237259585-CA	testing	0.0	0.1137265	0.46788769759482335
1-237260670-237260688-AAAAT	testing	0.0	0.24397773	0.29071649493122714
1-237262245-237262272-T	testing	5.901704069298473	2.0583549	2.7806845247268988
1-237262903-237262913-T	testing	0.0429338790741091	0.21884152	0.4482912986806395
1-237264006-237264016-TG	testing	0.0	0.06345409	0.6117925834709919
1-237264091-237264117-CA	testing	3.109103149179799	2.0583549	1.4868283011194308
1-237264684-237264701-TTA	testing	2.008246739959178	0.86324245	2.188697912928545
1-237264699-237264712-T	testing	1.9105933767067151	1.2494259	1.4899620473467383
1-237264842-237264851-CCA	testing	0.0	0.120581806	0.45334654663222773
1-237264870-237264881-T	testing	0.0525749777501208	0.36965877	0.32486347002552685
1-237265323-237265337-TTGT	testing	0.1213794258068807	0.1639989	0.8385619250946904
1-237266330-237266352-TG	testing	1.0363786348940438	1.564771	0.6826035742417689
1-237267531-237267550-AAGAG	testing	0.0	0.7958317	0.11162811050334567
1-237268796-237268806-GTG	testing	0.0	0.13657758	0.42269432293626474
1-237268935-237268961-A,1-237269042-237269057-T	testing	4.093121312715638	4.8553286	0.8461843101011784
1-237269373-237269384-A	testing	0.0742723040403146	0.4827717	0.2990404373450437
1-237271122-237271132-T	testing	0.03034485645172	0.24854794	0.37396536169951256
1-237271562-237271571-TTA	testing	0.0	0.049743414	0.6678090029388537
1-237272322-237272332-A	testing	0.2986789606558763	0.31138846	0.9691058437951232
1-237272537-237272546-AT	testing	0.0606897129034403	0.07487962	0.9188590008569341
1-237272559-237272568-TA	testing	0.0	0.065739185	0.603357618779168
1-237273072-237273083-TAT	testing	0.0	0.05431363	0.6480308965578737
1-237274073-237274082-TA	testing	0.1715773075882375	0.12286693	1.2185626085854797
1-237274411-237274420-A	testing	0.3871509440361766	0.17770955	1.7541742588116855
1-237274683-237274695-CACT	testing	0.0	0.07944983	0.5572588171301137
1-237275048-237275059-TA	testing	0.0	0.12972227	0.4353082528742207
1-237275074-237275086-CA	testing	0.0	0.21198621	0.3205269873947313
1-237275092-237275112-CA	testing	0.392873865218908	1.000349	0.44792503580128484
1-237275491-237275501-T	testing	0.332866660790206	0.2428352	1.2626085675864263
1-237276096-237276112-TATTT	testing	0.0	0.32052892	0.23779577395057636
1-237276108-237276117-T	testing	0.0	0.29996294	0.2500231646462045
1-237276246-237276255-CCA	testing	0.0	0.09087539	0.5239020074824733
1-237277270-237277279-CA	testing	0.0	0.029177427	0.774129058941544
1-237278245-237278271-T	testing	1.5859517702446273	2.1223378	0.7586388398040241
1-237279282-237279292-ATA	testing	0.0	0.06345409	0.6117925834709919
1-237280781-237280795-T	testing	0.8724183621267526	0.74670184	1.1484779129885352
1-237280932-237280941-CAC	testing	0.0	0.10915628	0.47811139115689
1-237282188-237282201-T	testing	0.4918400441053734	0.47077486	1.0369062927988337
1-237284380-237284395-A	testing	0.511287666119856	0.67129326	0.7925489535846015
1-237284477-237284486-AT,1-237284506-237284515-AT,1-237284531-237284541-TA,1-237284548-237284559-TA,1-237284565-237284574-AT,1-237284573-237284583-AC,1-237284596-237284606-CA,1-237284644-237284659-TA,1-237284683-237284697-AC,1-237284712-237284722-CA,1-237284762-237284779-TTA	testing	4.040786364462741	1.2722771	3.017456433881131
1-237284495-237284504-AT	testing	0.0	0.15028825	0.39953933115118273
1-237284665-237284681-AT	testing	1.927039483816375	1.0551916	1.7547214538405358
1-237285662-237285671-TTG	testing	0.0	0.06345409	0.6117925834709919
1-237290792-237290805-AAGA	testing	0.0	0.088590294	0.530249982005967
1-237292493-237292504-TG	testing	0.0	0.08630517	0.5367537572897199
1-237292666-237292675-AAT	testing	0.0	0.0703094	0.5871666508131671
1-237292746-237292755-TGT	testing	0.0	0.065739185	0.603357618779168
1-237292979-237292990-A	testing	0.0525749777501208	0.29653525	0.3847702764133095
1-237293124-237293134-CAT	testing	0.0	0.045173198	0.688832383509248
1-237294442-237294453-A	testing	0.1283263528072407	0.36737365	0.48853064952900255
1-237294649-237294660-TG	testing	0.0	0.15942869	0.38546237889109336
1-237295276-237295287-A	testing	0.4919254492526748	0.40450668	1.1732757418646564
1-237296080-237296089-AG	testing	0.0	0.04745832	0.6781577329783766
1-237297757-237297766-T	testing	0.0	0.15714356	0.38888782592883137
1-237297926-237297940-T	testing	2.222674575522233	0.71928054	2.835017386745489
1-237299008-237299019-TTA	testing	0.0	0.07487962	0.5718219195581509
1-237299127-237299138-T	testing	2.060674849064429	0.4222163	4.137509398049102
1-237299135-237299151-TTTCA	testing	0.8472318259705506	0.6318751	1.2942533855442693
1-237299977-237299989-TCAT	testing	0.0	0.04745832	0.6781577329783766
1-237300712-237300722-TGA	testing	0.0	0.03831786	0.7229724346516061
1-237301648-237301657-TGA	testing	0.0	0.05431363	0.6480308965578737
1-237303292-237303317-T	testing	1.3286872400253376	1.6927372	0.79693066001271
1-237304339-237304348-AAT	testing	0.0	0.01546675	0.86605018327787
1-237308207-237308216-ATA	testing	0.0	0.097730726	0.5057382938046765
1-237308722-237308732-AGC	testing	0.0	0.052028537	0.6577712446183706
1-237309902-237309914-GCCA	testing	0.0	0.17542446	0.36307595919403823
1-237310064-237310074-GCA	testing	2.994406272674844	0.088590294	16.408088704049874
1-237311093-237311104-TAT	testing	0.0	0.07259452	0.5793926713316275
1-237311482-237311497-T	testing	0.3466058539051496	0.6181644	0.621871334620805
1-237311646-237311657-T	testing	0.0525749777501211	0.2496905	0.4363143343903283
1-237313859-237313874-ACTC	testing	0.0	0.17999467	0.3571496557416611
1-237313875-237313887-GCTG	testing	0.0	0.22112665	0.3114036159876485
1-237313957-237313974-T	testing	0.9592754831230644	1.1397407	0.8544330948585172
1-237314024-237314039-A	testing	1.119240838008695	0.7706955	1.400306809910807
1-237314063-237314082-T	testing	0.9980793055882712	1.4048134	0.7297112755563387
1-237314429-237314438-AAG	testing	0.0	0.06802431	0.5951519753302364
1-237316226-237316235-CTT	testing	0.0	0.065739185	0.603357618779168
1-237316805-237316814-TAT	testing	0.1820691387103212	0.045173198	1.9429835713223127
1-237317093-237317106-TATT	testing	0.0	0.09087539	0.5239020074824733
1-237317670-237317684-TC	testing	0.2501758256705613	0.12515202	1.5552861825115372
1-237317688-237317700-CCTT	testing	0.0	0.15942869	0.38546237889109336
1-237319010-237319019-T	testing	0.03034485645172	0.19370532	0.4437946730134817
1-237319062-237319071-TTC	testing	0.1286829806911784	0.04745832	1.550831317562674
1-237320917-237320931-TG	testing	0.4607093901931582	0.2702565	1.5143809499445877
1-237320965-237320978-T	testing	0.1824439849371737	0.539471	0.44168380573501176
1-237321171-237321180-ATA	testing	0.0	0.049743414	0.6678090029388537
1-237322811-237322821-AC	testing	0.4302707806033942	1.0300555	0.46924313062800377
1-237322821-237322847-GT	testing	1.590541801209059	2.021793	0.7967515215711707
1-237322855-237322864-T	testing	0.5064788048485789	0.79925936	0.6744203417005066
1-237322864-237322875-A	testing	0.4393207146194302	0.6838613	0.6880307965445293
1-237324306-237324315-AAC	testing	0.0	0.06345409	0.6117925834709919
1-237325083-237325093-GCT	testing	0.0	0.029177427	0.774129058941544
1-237325091-237325100-TGG	testing	0.0	0.04745832	0.6781577329783766
1-237325694-237325713-AAAAC	testing	0.0	0.2828246	0.2612162332305709
1-237326273-237326284-A	testing	0.0678281421902375	0.3250991	0.39479768879830024
1-237326343-237326352-TA	testing	0.1213794258068808	0.065739185	1.335709632015391
1-237326873-237326886-AATG	testing	0.0	0.097730726	0.5057382938046765
1-237327154-237327165-T	testing	0.1604747224161122	0.3559481	0.5712815173834745
1-237327191-237327200-TG	testing	0.0	0.036032766	0.7351170085007314
1-237328602-237328614-A	testing	0.4925254552810135	0.5540385	0.9059488933465133
1-237329641-237329654-A	testing	0.1135923668494127	0.54903984	0.32908976257823047
1-237330385-237330402-TTG	testing	0.0	0.3033906	0.24789868678149662
1-237331652-237331662-CCA	testing	0.0	0.19142023	0.34314707664598304
1-237331671-237331687-T	testing	0.5336684009122213	0.8609573	0.6594136918593795
1-237333425-237333435-GGA	testing	0.0	0.058883846	0.6293906052601471
1-237334265-237334274-AGA	testing	0.0	0.07716474	0.5644464016937005
1-237334440-237334460-AT	testing	2.5229693096698536	1.729299	1.4338658194586307
1-237335668-237335677-TTA	testing	0.0	0.033747643	0.7476767272825885
1-237335794-237335807-TCAT	testing	0.0	0.052028537	0.6577712446183706
1-237336856-237336873-TAAA	testing	2.6531068883052256	1.3271197	1.929135228324033
1-237336870-237336888-AATT	testing	0.7627466048720228	1.8024225	0.4534989492986036
1-237337251-237337270-A	testing	0.500501738396999	1.0734725	0.5117305590007426
1-237338491-237338500-AT	testing	0.0	0.081734955	0.550251876420802
1-237339304-237339313-TA	testing	0.0	0.0108965635	0.9017411977784145
1-237339554-237339563-TAT	testing	0.0	0.040602982	0.7112224689516187
1-237340384-237340393-TAA	testing	0.0	0.07716474	0.5644464016937005
1-237341194-237341203-TG	testing	0.0	0.06116897	0.6204668305567752
1-237342155-237342167-T	testing	0.5290710265151136	0.46848977	1.106565253610656
1-237342313-237342333-T	testing	0.8859024658277577	1.0871832	0.8304552033989006
1-237343222-237343233-A	testing	0.0955600468385737	0.3353821	0.4491687803393242
1-237343530-237343540-T	testing	0.0802743722823748	0.2679714	0.4899140864816526
1-237343821-237343837-T	testing	1.6097690096658233	0.9729277	1.5935547284927245
1-237343967-237343977-CCA	testing	0.0	0.11829671	0.4580921077555406
1-237344803-237344822-TTTA	testing	0.3422036074859759	0.30910337	1.0809092271373268
1-237344958-237344967-CAC	testing	0.0	0.097730726	0.5057382938046765
1-237345437-237345446-AG	testing	0.0	0.056598753	0.6385746890334433
1-237345453-237345487-AAAAAAT	testing	5.361147250318795	1.9852313	2.618964740419346
1-237345460-237345466-A	testing	0.9739105028916372	0.5206724	1.7302372441430247
1-237345481-237345490-A	testing	1.681690145119771	1.3682517	1.2134773248481652
1-237345489-237345499-AT	testing	1.3448295454322274	0.8175403	1.574676932917527
1-237345758-237345767-TAT	testing	0.0	0.111441374	0.47294433491526594
1-237346367-237346384-A	testing	8.11191948233431	0.8883786	8.308475600680053
1-237347183-237347192-GTG	testing	0.0	0.06116897	0.6204668305567752
1-237347314-237347327-AAAC	testing	0.0	0.13429248	0.4268169426521927
1-237347367-237347376-ATA	testing	0.0	0.058883846	0.6293906052601471
1-237348158-237348173-TTA	testing	0.7145550323549742	0.13429248	3.4766588853170797
1-237348447-237348456-AGG	testing	0.0	0.056598753	0.6385746890334433
1-237350571-237350603-A,1-237350602-237350634-AT	testing	4.96692363424662	6.7748213	0.7370262313940611
1-237351854-237351878-A	testing	0.7112437878890012	5.0198565	0.15845049326851274
1-237353014-237353023-TTG	testing	0.0	0.04745832	0.6781577329783766
1-237353511-237353531-A	testing	0.7468917296472973	1.2082939	0.6473252910888733
1-237354340-237354360-GT	testing	0.4311102111083895	1.6241839	0.30803570959477666
1-237355625-237355634-AGT	testing	0.2566527056144813	0.065739185	2.15189127190701
1-237355923-237355937-TTTG	testing	0.2102999110004845	0.1388627	1.2990722745765013
1-237356305-237356314-A	testing	0.4201364889110742	0.37537152	1.0941683862572882
1-237356386-237356395-AGA	testing	0.0	0.065739185	0.603357618779168
1-237356399-237356409-TA	testing	0.1820691387103213	0.0703094	1.6562159147429403
1-237356430-237356443-T	testing	0.4782485166835945	0.55460984	0.8833483417902709
1-237357050-237357059-T	testing	0.482242310587003	0.22798195	1.775226687282648
1-237357192-237357204-ACT	testing	0.0	0.0954456	0.5116513239489658
1-237359493-237359503-ACC	testing	0.0	0.09316051	0.517704162201684
1-237360022-237360031-ATG	testing	0.0	0.07487962	0.5718219195581509
1-237360729-237360738-TAT	testing	0.0	0.05431363	0.6480308965578737
1-237362230-237362239-ATC	testing	0.0	0.0703094	0.5871666508131671
1-237363084-237363097-A	testing	0.4612037290250843	0.4039354	1.1136422029988056
1-237363469-237363479-AT	testing	0.0	0.12515202	0.44414436077455577
1-237364224-237364233-T	testing	0.0428943268970594	0.2748267	0.3812277164275102
1-237364399-237364409-TA	testing	0.0	0.088590294	0.530249982005967
1-237364470-237364479-TA	testing	0.0	0.065739185	0.603357618779168
1-237364484-237364494-AT	testing	0.0	0.14571801	0.4069705757424944
1-237364508-237364517-TA	testing	0.2176064435299894	0.065739185	1.9163026747717469
1-237366652-237366661-TG,1-237366711-237366726-TA	testing	2.537226466121522	5.1478233	0.5025372074020713
1-237366674-237366709-CA	testing	3.1381700524377	3.795038	0.8313577563139821
1-237367070-237367086-TGTTT	testing	0.0	0.31253102	0.24240601349202787
1-237368799-237368839-TTTA	testing	3.7448836078595056	4.0144086	0.9344924098835263
1-237369243-237369253-ATT	testing	0.0	0.07716474	0.5644464016937005
1-237369542-237369551-GGT	testing	0.0	0.036032766	0.7351170085007314
1-237370021-237370030-TTC	testing	0.1818172559906251	0.045173198	1.9412485215805821
1-237370508-237370518-AGG	testing	0.0	0.05431363	0.6480308965578737
1-237370661-237370678-T	testing	0.7285730676735102	0.7501295	0.9746433545401143
1-237371112-237371123-T	testing	0.2741396523483156	0.517334	0.6060570976947902
1-237374359-237374373-A	testing	0.1593602642840821	0.4813435	0.4461394412839949
1-237379218-237379235-TTG	testing	0.0	0.31253102	0.24240601349202787
1-237379520-237379529-AAT	testing	0.0	0.058883846	0.6293906052601471
1-237379622-237379640-TTTTA	testing	0.0	0.2953927	0.2529131165041742
1-237380113-237380122-ATT	testing	0.0	0.056598753	0.6385746890334433
1-237380324-237380333-TA	testing	15.086542953660372	6.3726416	2.3462666237630665
1-237380359-237380422-AT	testing	16.795820209567694	7.359809	2.264913245039879
1-237381251-237381276-A	testing	3.3267534841116007	1.875546	1.7345855191990471
1-237381307-237381316-AGA	testing	0.0	0.24626285	0.2887979464155626
1-237382331-237382345-TTTC	testing	0.0	0.1891351	0.34585908110084185
1-237382914-237382926-T	testing	0.9261633297072744	0.69528687	1.2903058863618289
1-237383417-237383447-T	testing	5.192291075938819	5.385474	0.9647828202155034
1-237383855-237383864-CTG	testing	1.481749863005404	0.07259452	9.164542785051369
1-237384876-237384891-ATTT	testing	0.0	0.21884152	0.31363543869694266
1-237384897-237384906-T	testing	0.408762473633495	0.37308642	1.0754112824322775
1-237385674-237385684-TG	testing	0.0	0.06116897	0.6204668305567752
1-237386904-237386913-TCA	testing	0.0	0.0703094	0.5871666508131671
1-237392026-237392037-AAC	testing	0.0	0.104586035	0.48879191583140075
1-237392437-237392446-AT	testing	0.0	0.09316051	0.517704162201684
1-237393158-237393167-TTC	testing	0.0	0.07487962	0.5718219195581509
1-237394559-237394568-CAG	testing	0.0	0.09087539	0.5239020074824733
1-237394945-237394955-GGA	testing	0.0	0.07259452	0.5793926713316275
1-237395533-237395564-T	testing	5.746319390561864	3.2283309	1.7565318972827684
1-237396037-237396049-GAAA	testing	0.0	0.05431363	0.6480308965578737
1-237397235-237397247-A	testing	0.1390942150191049	0.5416133	0.37264535354723
1-237397724-237397739-T	testing	0.6164353426570578	0.6998571	0.89570417347931
1-237397868-237397878-CCA	testing	0.0	0.12515202	0.44414436077455577
1-237399755-237399772-GGGGA	testing	0.0	0.20741597	0.32529214406135115
1-237400037-237400061-AC	testing	1.905566489097679	1.418524	1.320734139926454
1-237400644-237400653-ATA	testing	1.2687446802351603	0.0703094	8.036812297120184
1-237402230-237402242-A	testing	0.561267773761396	0.48934138	1.1220453818487952
1-237402388-237402398-A	testing	0.232882920005951	0.64272934	0.44818873050841235
1-237402399-237402408-A	testing	1.0047725814954285	0.58760107	1.6067057334501074
1-237402407-237402417-AT	testing	0.8616532858852983	0.31481612	2.3182640199356244
1-237402772-237402781-GTG	testing	0.0	0.07259452	0.5793926713316275
1-237406140-237406156-TCCCC,1-237406152-237406176-CCCTT,1-237406172-237406191-CCCTC,1-237406210-237406232-TCCCC,1-237406260-237406269-TAC	testing	4.41024144079136	2.7621684	1.5758127442086773
1-237407609-237407629-T	testing	1.4737253769776664	1.1854429	1.224267042104839
1-237407763-237407772-CCA	testing	8.284145811319624	0.10915628	40.08555617512237
1-237407918-237407927-TTG	testing	0.0910345693551606	0.042888105	1.336952221146474
1-237408392-237408406-TA	testing	11.578055324219216	0.36737365	24.98655053450107
1-237409203-237409212-AGT	testing	0.0	0.097730726	0.5057382938046765
1-237409769-237409778-CTT	testing	0.0	0.07487962	0.5718219195581509
1-237409922-237409933-TTA	testing	0.0	0.06345409	0.6117925834709919
1-237411324-237411333-AGG	testing	0.0	0.08402008	0.5434189573224836
1-237414191-237414200-AC	testing	0.0	0.045173198	0.688832383509248
1-237416728-237416740-GGGA,1-237416763-237416784-AG	testing	2.7695228025560708	2.0492144	1.3351496260941071
1-237416749-237416764-AC	testing	2.247226264649275	0.73184866	2.8216986785183678
1-237417027-237417041-TTTG	testing	0.1517242822586011	0.120581806	1.1411833406541296
1-237418032-237418046-TTAA	testing	3.7082802181748624	1.0072043	3.439546087542166
1-237418043-237418059-ATTT	testing	0.5380514545455125	0.74670184	0.7535727742666918
1-237419267-237419276-AG	testing	0.0	0.03831786	0.7229724346516061
1-237419301-237419311-A	testing	0.3982760245127407	0.2702565	1.3457590197950358
1-237421254-237421270-TAA	testing	0.1820691387103213	0.46049187	0.5032528637932273
1-237421810-237421819-TTG	testing	0.0	0.04745832	0.6781577329783766
1-237422229-237422241-ATTT	testing	0.1213794258068807	0.097730726	1.119600530910308
1-237422607-237422616-TA	testing	0.0	0.05431363	0.6480308965578737
1-237422873-237422882-CTT	testing	0.0	0.049743414	0.6678090029388537
1-237423976-237423987-GA	testing	0.0	0.058883846	0.6293906052601471
1-237425633-237425644-A	testing	0.0742723040403147	0.33652467	0.39922670130032895
1-237425733-237425750-GAG	testing	0.0	0.18456489	0.3514136968900134
1-237426059-237426071-AT	testing	0.0	0.20741597	0.32529214406135115
1-237426068-237426077-TAT	testing	0.2031839140544062	0.13657758	1.2815411927639389
1-237427346-237427355-AT	testing	0.0	0.07944983	0.5572588171301137
1-237427782-237427812-A	testing	2.6518193829269334	4.233779	0.6349699379979767
1-237428143-237428152-TTG	testing	0.1820691387103212	0.065739185	1.7018856386335026
1-237428757-237428770-A	testing	0.4036983931898542	0.52883095	0.8010076367740078
1-237428931-237428940-CA	testing	0.0	0.08402008	0.5434189573224836
1-237430068-237430077-TA	testing	0.0	0.12286693	0.44869824338675995
1-237430123-237430132-AT	testing	0.1213794258068808	0.15942869	0.8533344010906457
1-237431435-237431444-TGA	testing	0.0	0.05431363	0.6480308965578737
1-237432099-237432109-T	testing	1.011630056560655	0.3582332	2.4259046628674117
1-237432210-237432219-A	testing	0.4235234959726672	0.8883786	0.5296791087672955
1-237432876-237432889-T	testing	0.4160605702857418	0.74670184	0.6094950381656686
1-237433034-237433043-G	testing	0.4261683212167157	0.5810314	0.7726050828445147
1-237433500-237433510-AT	testing	0.0	0.11829671	0.4580921077555406
1-237434782-237434791-T	testing	0.0	0.166284	0.375538898319088
1-237436454-237436478-T	testing	11.398242716684724	2.3782701	4.639624517394098
1-237436506-237436521-GCCTG	testing	2.6392114237675863	0.26682884	7.467273902912285
1-237437025-237437040-TTTA	testing	0.0	0.19599044	0.33784874943934007
1-237437213-237437232-TTTTA	testing	0.0	0.6061676	0.14160944229103686
1-237438725-237438734-TGC	testing	0.0	0.06802431	0.5951519753302364
1-237439504-237439514-GTG	testing	0.0	0.10001582	0.49996045312815757
1-237439643-237439656-A	testing	0.1389721329180662	0.47648764	0.4145312342135665
1-237439655-237439665-ATC	testing	0.0	0.15942869	0.38546237889109336
1-237439831-237439843-A	testing	0.5038807734610948	0.52004755	0.9739265536346282
1-237440518-237440527-GGA	testing	0.0	0.042888105	0.6998483183747171
1-237440825-237440834-T	testing	0.1585594270386032	0.17085424	0.9546072715664455
1-237440999-237441010-A	testing	0.416704643057227	0.32052892	1.2287018049964957
1-237442457-237442468-TG	testing	0.0606897129034403	0.06116897	0.9970263686827575
1-237443201-237443210-T	testing	0.0	0.22569686	0.30703397017705364
1-237443592-237443605-TTAA	testing	0.0	0.104586035	0.48879191583140075
1-237446546-237446556-T	testing	0.4857073215527503	0.22112665	1.823913778419668
1-237446657-237446667-TG	testing	0.0	0.036032766	0.7351170085007314
1-237447747-237447761-TTCT	testing	0.0	0.21655643	0.31589944326829816
1-237447773-237447783-TC	testing	0.0	0.0703094	0.5871666508131671
1-237447801-237447816-TCCT	testing	0.3427586826399002	0.34680766	0.9909379857988563
1-237447823-237447839-CCTC	testing	0.0	0.24854794	0.2869045790372481
1-237447843-237447860-CCCT	testing	0.0	0.40736306	0.19709751829390182
1-237447883-237447896-TTTC	testing	0.0	0.31367356	0.2417365035367501
1-237449054-237449066-AC	testing	0.0	0.0703094	0.5871666508131671
1-237449067-237449076-CCA	testing	0.0	0.07944983	0.5572588171301137
1-237449569-237449583-TG	testing	3.7869671122181976	0.16856912	14.472874291051026
1-237449758-237449768-T	testing	0.5732092833792253	0.20284575	2.222944463903572
1-237451008-237451020-AT	testing	0.0857886537941189	0.25426072	0.5244404567182016
1-237451042-237451053-AT	testing	0.9947371078620916	0.14114779	4.53969372002991
1-237451580-237451598-A	testing	1.2228235777719836	0.9020893	1.3200655647874733
1-237451934-237451944-TC,1-237451970-237451979-TG,1-237451988-237451999-TG,1-237451980-237452017-TGTGTGTTTGTG,1-237452000-237452011-TG,1-237452062-237452071-AT,1-237452107-237452116-TG	testing	6.506792266290636	2.835292	2.250812616356613
1-237452077-237452105-TG	testing	8.759077384851842	2.6433427	3.229300292979015
1-237452160-237452169-TG	testing	0.0606897129034403	0.03831786	1.1617423296126783
1-237452246-237452261-GTATA	testing	0.0	0.20513088	0.3277282194447183
1-237452525-237452534-AT	testing	0.2095236552195528	0.3056757	0.762982981774735
1-237454742-237454755-TTTA	testing	0.0	0.15028825	0.39953933115118273
1-237456117-237456128-AAT	testing	0.0	0.10230094	0.4943130763505103
1-237456260-237456272-AAT	testing	0.1820691387103212	0.0703094	1.6562159147429398
1-237456575-237456589-T	testing	0.8998858462286103	0.5610367	1.512602622862861
1-237457693-237457702-TC	testing	0.0	0.065739185	0.603357618779168
1-237458740-237458751-A	testing	3.322958283229811	0.46649027	6.042395544110248
1-237459286-237459297-AAT	testing	0.0	0.052028537	0.6577712446183706
1-237461417-237461426-AAG	testing	0.0	0.104586035	0.48879191583140075
1-237461728-237461742-A	testing	0.1842768480700853	0.5676064	0.4258150432202048
1-237462769-237462779-GAA	testing	0.0	0.03146255	0.7606729064665184
1-237463063-237463078-TGTTT	testing	0.0	0.24055007	0.2936425765526931
1-237463082-237463094-GTTT	testing	0.1715773075882375	0.13200736	1.1705547082137286
1-237464409-237464420-T	testing	0.5525257345963742	0.59988356	0.9323347080711172
1-237464504-237464513-TTC	testing	0.0	0.045173198	0.688832383509248
1-237465079-237465088-AC	testing	0.3636345119812501	0.7329912	0.5565899279383144
1-237465090-237465112-CA	testing	2.8091267894570686	2.1040568	1.319896469753896
1-237466515-237466524-AGT	testing	0.0	0.06802431	0.5951519753302364
1-237467093-237467102-TA	testing	0.0	0.06802431	0.5951519753302364
1-237467103-237467112-AT	testing	0.0	0.07944983	0.5572588171301137
1-237467182-237467192-TA	testing	0.2690257272727553	0.0954456	1.8881250193033523
1-237467858-237467876-T	testing	0.7546328130871142	1.4139538	0.5645038924484447
1-237468005-237468014-CCA	testing	0.0	0.10230094	0.4943130763505103
1-237469258-237469279-A	testing	0.8246922375179496	3.063803	0.2922723815351176
1-237469295-237469304-GTG	testing	1.5003245823427038	0.20970109	5.167319825521776
1-237470762-237470773-AC	testing	0.0	0.08402008	0.5434189573224836
1-237470838-237470848-AG	testing	0.0	0.15485847	0.3923746383630099
1-237470897-237470907-AG	testing	0.0	0.17542446	0.36307595919403823
1-237470910-237470927-AG	testing	0.0	0.51811945	0.1617810279226774
1-237470928-237470937-AG	testing	0.7390414359570168	0.19370532	2.8567457884556426
1-237471632-237471641-AG	testing	0.0	0.06116897	0.6204668305567752
1-237471747-237471756-ATT	testing	0.0	0.05431363	0.6480308965578737
1-237472555-237472564-ACA	testing	0.0	0.07944983	0.5572588171301137
1-237472683-237472695-A	testing	1.016504164084513	0.37537152	2.348698054280814
1-237472998-237473008-T	testing	0.4984321643591804	0.31595868	1.4386817564648018
1-237473419-237473434-TC,1-237473431-237473462-TCTT,1-237473459-237473478-TCTA	testing	18.72708981298238	4.5445538	4.053584181322732
1-237474138-237474147-GT,1-237474201-237474220-TG,1-237474268-237474285-AC,1-237474284-237474297-AT,1-237474296-237474309-AC,1-237474306-237474319-ACAT	testing	2.994184630430574	1.4550858	1.9897195578729958
1-237475531-237475540-GGT	testing	0.0	0.065739185	0.603357618779168
1-237476509-237476541-A	testing	3.8561167220199857	4.8553286	0.7983560811728986
1-237478581-237478590-ATA	testing	1.2415890612029972	0.08630517	7.2010296933949665
1-237480378-237480400-A	testing	0.9362209019648792	1.3179793	0.7307729400315499
1-237481098-237481106-TA,1-237481125-237481134-AC,1-237481133-237481143-AT	testing	2.2073641100987835	5.970463	0.38009689048410045
1-237481107-237481125-AT	testing	2.2073641100987835	2.0309334	1.0827950371882968
1-237481809-237481835-A	testing	1.5116077923795377	2.2777252	0.6777939655850633
1-237482280-237482289-TAG	testing	0.0	0.045173198	0.688832383509248
1-237483545-237483554-AAT	testing	0.0	0.029177427	0.774129058941544
1-237485250-237485263-TAAA	testing	0.0	0.0703094	0.5871666508131671
1-237487556-237487576-A	testing	0.7265895524485767	1.2082939	0.6318072357048953
1-237487732-237487741-A	testing	0.2056314385372687	0.14343292	1.2555057817869033
1-237487893-237487905-TATT	testing	0.0	0.09087539	0.5239020074824733
1-237490517-237490527-A	testing	0.0742723040403147	0.31367356	0.4212797744199912
1-237492824-237492871-AAGG,1-237492885-237492906-AGGG,1-237492910-237492925-AGGG	testing	8.15277651169575	6.4457655	1.260780960102489
1-237492874-237492888-GGAA	testing	2.579444081730552	1.0986087	2.235461899893228
1-237493255-237493264-TAA	testing	0.1286829806911784	0.0703094	1.3427501987041137
1-237493461-237493470-T	testing	0.0428943268970594	0.2599735	0.3969579063377148
1-237494938-237494947-CAC	testing	0.2034844265707129	0.07487962	1.7353904735766974
1-237495506-237495525-TTTG	testing	0.3427586826399006	0.37651408	0.9291618049143493
1-237497867-237497878-T	testing	0.09584381894606	0.3285268	0.4570165015258323
1-237498033-237498042-TA	testing	0.0	0.04745832	0.6781577329783766
1-237498197-237498208-TA	testing	0.0	0.104586035	0.48879191583140075
1-237498574-237498586-A	testing	0.0959323255850569	0.44049716	0.3625038947199221
1-237498778-237498787-A	testing	0.0525103694581255	0.20056066	0.5074195986198776
1-237499676-237499686-A	testing	0.4863560077997932	0.2428352	1.710314482876301
1-237501049-237501058-AGG	testing	0.0	0.033747643	0.7476767272825885
1-237501172-237501189-T	testing	0.8210758443498437	0.89294887	0.927616589512654
1-237501569-237501581-AC	testing	0.0	0.081734955	0.550251876420802
1-237501671-237501680-GAA	testing	0.0	0.03831786	0.7229724346516061
1-237501981-237502005-GTTTT	testing	0.8006264997703351	2.2685847	0.3802382493521701
1-237502153-237502162-AC	testing	0.0	0.07944983	0.5572588171301137
1-237502833-237502846-A	testing	0.4479777120776037	0.5571806	0.8338312361588333
1-237502842-237502857-AAAAG	testing	0.4003132498851675	0.57531863	0.7408550981114906
1-237503688-237503704-TTCTA	testing	0.6026873871523698	0.17770955	2.5302960850729472
1-237503716-237503727-GTT	testing	0.1818172559906251	0.088590294	1.4943359491799995
1-237503854-237503864-CCA	testing	0.2401879499311002	0.0954456	1.7405761497373196
1-237506162-237506175-T	testing	0.4918460833403896	0.55632365	0.9017594952435275
1-237506213-237506223-A	testing	0.0959853903953757	0.24626285	0.5660017827363684
1-237506543-237506558-A	testing	0.6177556021825886	0.60502505	1.0180568792308708
1-237507577-237507588-TAG	testing	0.0	0.07716474	0.5644464016937005
1-237508111-237508120-CAC	testing	0.0	0.15257335	0.39592458982707396
1-237508459-237508472-A	testing	0.6773022682452207	0.87009776	0.8012617906108974
1-237508734-237508760-T	testing	1.1679757379279423	2.0583549	0.5874732361799917
1-237509185-237509194-CTG	testing	0.0	0.088590294	0.530249982005967
1-237509777-237509786-AGG	testing	0.0910345693551606	0.07716474	1.0782877527162607
1-237510622-237510631-A	testing	0.0303448564517201	0.1137265	0.6098675477852308
1-237511296-237511315-A	testing	0.6222835408838814	1.0277703	0.6404527064455247
1-237511834-237511859-A	testing	4.473880446506002	2.0674953	2.1102147010450274
1-237514510-237514526-TTTA	testing	0.0	0.15714356	0.38888782592883137
1-237515601-237515616-TCC,1-237515672-237515696-TTCC,1-237515749-237515758-TCT,1-237515756-237515767-CTC,1-237515804-237515817-CTC,1-237515837-237515847-CTC,1-237515848-237515857-TCT,1-237515882-237515892-CTC	testing	2.338290199215942	2.2594442	1.0334171917335202
1-237515888-237515918-CTCCCTCTTCTCCCT	testing	8.016674960633429	1.144311	6.523027571590565
1-237515951-237515960-CTT	testing	0.1820691387103213	0.4496376	0.5131911257714561
1-237515998-237516013-TCT	testing	0.0	0.2828246	0.2612162332305709
1-237516043-237516060-TCC	testing	0.1286829806911782	0.87923825	0.23353150338150927
1-237516102-237516115-ACTT	testing	0.0	0.13429248	0.4268169426521927
1-237516119-237516131-TTTG	testing	0.0	0.10687116	0.48339265850300256
1-237516290-237516299-T	testing	0.4705705407513473	0.20056066	1.8983540319326795
1-237517635-237517647-A	testing	0.1992083184450536	0.46049187	0.5338316833124691
1-237517819-237517829-T	testing	0.0428943268970594	0.24740541	0.41131865763708
1-237518252-237518261-T	testing	0.4392318435274936	0.2748267	1.438616415339392
1-237518927-237518943-TTTG	testing	0.1213794258068807	0.17999467	0.7906558571521404
1-237519132-237519141-TTG	testing	0.0	0.040602982	0.7112224689516187
1-237520571-237520580-TTG	testing	0.0	0.07716474	0.5644464016937005
1-237521675-237521684-TGC	testing	0.0	0.25197563	0.2841105789057044
1-237521725-237521735-A,1-237521745-237521754-A	testing	0.5762607469477788	0.50248075	1.1224603391025834
1-237522992-237523002-A	testing	9.297198231254608	0.24854794	26.960992026676756
1-237523385-237523394-AT	testing	0.0	0.058883846	0.6293906052601471
1-237523736-237523748-A	testing	0.6078277369443427	0.6284474	0.9716936829541057
1-237524696-237524709-TG	testing	0.0606897129034402	0.27368414	0.43001480582890184
1-237524717-237524728-AT	testing	0.0606897129034402	0.34680766	0.35963956594531116
1-237524747-237524756-AT	testing	0.2623368044965741	0.21655643	1.1446199481608197
1-237524755-237524764-AG	testing	0.1050207389162514	0.15942869	0.7902778174466801
1-237525439-237525447-T	testing	0.0908479272944364	0.4969108	0.3197260416371029
1-237525444-237525459-TTTG	testing	1.915459094898298	0.32167146	4.779690555529411
1-237525597-237525607-CCA	testing	0.0	0.088590294	0.530249982005967
1-237525977-237525989-A	testing	2.3775721692373364	0.9249404	2.4172841359725274
1-237525987-237526001-AAT	testing	3.01019306961669	0.82668066	3.356272774287412
1-237526185-237526194-TAA	testing	0.0	0.07716474	0.5644464016937005
1-237526339-237526357-TTTCT	testing	0.8834370375005262	0.38108432	2.044209292667294
1-237526353-237526363-T	testing	0.8840266793451581	0.29196504	2.5104960364453883
1-237528660-237528669-CT	testing	0.0	0.052028537	0.6577712446183706
1-237529378-237529387-TG	testing	0.0	0.065739185	0.603357618779168
1-237529479-237529488-AT	testing	0.0	0.12743714	0.4396819270590547
1-237529760-237529798-AC	testing	5.916728006886426	3.7584763	1.5593533662203458
1-237530310-237530325-A	testing	0.5606141813270635	0.8221105	0.7164154201986243
1-237530355-237530364-CTG	testing	0.6229868665499948	0.10001582	3.6146484140604214
1-237530909-237530922-A	testing	0.637616774419698	0.46649027	1.3020819835435091
1-237532612-237532621-AAC	testing	0.1820691387103212	0.120581806	1.2787506994585096
1-237532738-237532747-GT	testing	0.0	0.08630517	0.5367537572897199
1-237532749-237532758-TG	testing	0.210041477832503	0.08402008	1.6848241661046066
1-237533557-237533566-TAA	testing	0.0	0.049743414	0.6678090029388537
1-237535484-237535518-AC	testing	3.5419737419713373	2.9541178	1.1924797864611958
1-237536022-237536031-ACT	testing	0.0	0.058883846	0.6293906052601471
1-237536714-237536736-A	testing	1.0094263395167415	2.1040568	0.5033565103752052
1-237536885-237536895-A	testing	1.3852954109799542	0.39479497	3.0018401581163086
1-237537323-237537341-TTTGT	testing	0.2185404478662532	0.18227977	1.1284565233500552
1-237538233-237538245-A	testing	0.2710309001013279	0.35937577	0.8076849593119113
1-237538394-237538427-A	testing	2.991343350547305	3.3928587	0.8850467814650804
1-237538480-237538489-T	testing	0.4961752534330007	0.20513088	1.95383454284601
1-237538783-237538792-A	testing	0.4826785555395009	0.6044538	0.8271352295061803
1-237540715-237540731-A	testing	0.5572951296337728	0.71242523	0.8090530738856704
1-237540901-237540912-TG	testing	1.9426449380324349	0.84267646	2.166856842943161
1-237540935-237540951-CA	testing	1.3898239194017086	1.7384394	0.8103742333860493
1-237540911-237540929-TA	testing	2.2417996279503654	1.7110181	1.2930846069127444
1-237542058-237542106-TTTA	testing	8.811608825990014	3.8315997	2.2666623018589642
1-237543169-237543181-CT	testing	0.0	0.10915628	0.47811139115689
1-237543990-237544007-TTGTT	testing	0.0	0.18227977	0.35425847201164995
1-237544079-237544089-TGT	testing	0.3725673444529332	0.08630517	2.5365229770753714
1-237544097-237544114-TTTTA	testing	0.0	0.21198621	0.3205269873947313
1-237544431-237544443-ATA	testing	0.0	0.056598753	0.6385746890334433
1-237545753-237545768-A	testing	0.482878955271823	0.88380843	0.5924720072502561
1-237545942-237545952-AT	testing	0.0	0.10687116	0.48339265850300256
1-237546373-237546390-TTG	testing	0.0	0.32167146	0.23715145435738053
1-237546976-237546996-AT	testing	10.082727627319802	4.9832954	2.0031744815223216
1-237546993-237547023-TATT	testing	4.767351689515618	5.860777	0.8165632919190934
1-237548848-237548857-TC	testing	0.0	0.049743414	0.6678090029388537
1-237549532-237549543-AAC	testing	0.0910345693551606	0.1137265	0.8938272481660469
1-237549552-237549565-AAC	testing	0.5653108369637672	0.21655643	2.1017132299721952
1-237549628-237549656-T	testing	2.251737717936924	2.5336576	0.8929549983782721
1-237551530-237551549-A	testing	0.8947710813371244	1.0689023	0.8510301342867785
1-237551765-237551774-AAT	testing	0.0	0.052028537	0.6577712446183706
1-237551819-237551828-ATT	testing	1.4088926453555366	0.09316051	7.811600028160708
1-237552738-237552748-AAT	testing	0.0	0.081734955	0.550251876420802
1-237554968-237554980-ATTT	testing	0.0	0.08630517	0.5367537572897199
1-237555747-237555756-TAA	testing	0.0	0.0703094	0.5871666508131671
1-237556279-237556312-TAT	testing	5.140216136643504	5.0929804	1.0090960745092556
1-237556467-237556482-T	testing	1.2397818389703157	0.84953177	1.410992113481696
1-237556880-237556909-A	testing	5.502734786366061	4.05097	1.3497410933748162
1-237557561-237557576-T	testing	0.2973633259069385	0.6804337	0.5091570570401284
1-237558039-237558050-GA	testing	0.0	0.09087539	0.5239020074824733
1-237558153-237558163-AAC	testing	0.1286829806911782	0.07259452	1.3249724307074071
1-237558536-237558545-TC	testing	0.0	0.0703094	0.5871666508131671
1-237558798-237558807-TTC	testing	0.0	0.08630517	0.5367537572897199
1-237558997-237559011-T	testing	0.4536825301629023	0.6250198	0.763679185262116
1-237559392-237559402-ACC	testing	0.0	0.0703094	0.5871666508131671
1-237559800-237559810-TTG	testing	0.0	0.06802431	0.5951519753302364
1-237562677-237562688-ATT	testing	0.0	0.104586035	0.48879191583140075
1-237563411-237563424-A	testing	1.0045364763224431	0.6804337	1.4152854705306077
1-237563475-237563485-T	testing	0.5083353558842546	0.2725416	1.6329326869381957
1-237563586-237563595-GAA	testing	0.0	0.065739185	0.603357618779168
1-237564264-237564283-TTTC	testing	0.1213794258068807	0.2953927	0.559897605107228
1-237565093-237565108-TCTTT,1-237565101-237565116-TTTC,1-237565115-237565142-TTTC,1-237565141-237565158-TTTC,1-237565157-237565226-TCTT,1-237565228-237565243-TCTT,1-237565240-237565253-TC,1-237565262-237565277-TTTG	testing	12.587587646103712	7.6523027	1.6366218060736601
1-237566440-237566449-ATC	testing	0.0	0.081734955	0.550251876420802
1-237567415-237567434-A	testing	1.6026539865366511	1.2311451	1.2790896999407886
1-237567603-237567614-AAT	testing	0.0	0.104586035	0.48879191583140075
1-237567647-237567656-ATA	testing	0.0	0.045173198	0.688832383509248
1-237567699-237567709-T	testing	0.1841478510357028	0.31710124	0.6812443210087383
1-237568375-237568384-A	testing	0.5374359522034653	0.14800313	2.570273819541976
1-237568497-237568507-TA	testing	0.0	0.0954456	0.5116513239489658
1-237569081-237569093-GGTG	testing	0.0	0.1137265	0.46788769759482335
1-237569876-237569885-TGC	testing	0.0	0.07259452	0.5793926713316275
1-237570217-237570232-A	testing	0.7585022599188304	0.7307061	1.033460883360349
1-237570338-237570355-T	testing	0.9769482851703092	0.9752128	1.0016140852957751
1-237571129-237571143-AAT	testing	0.0	0.10001582	0.49996045312815757
1-237571235-237571244-TA	testing	0.0	0.14114779	0.41468346029627723
1-237571248-237571257-AT	testing	0.0	0.10687116	0.48339265850300256
1-237571300-237571319-TTTTC	testing	0.1213794258068807	0.6164506	0.3089946826855623
1-237571315-237571331-T	testing	0.7862967610453949	0.80954236	0.9744425328858733
1-237573231-237573257-AC	testing	2.7827164104780464	1.9303886	1.4197855575420621
1-237573984-237573993-CTC	testing	0.0	0.12972227	0.4353082528742207
1-237575080-237575089-AG	testing	0.0	0.03831786	0.7229724346516061
1-237577500-237577536-TG,1-237577551-237577567-GA,1-237577568-237577577-AG	testing	11.783223745659026	2.5702193	4.4502800746212205
1-237577537-237577549-GT	testing	2.605117528350878	1.2539961	1.997876898132039
1-237577723-237577735-TAAA	testing	0.0	0.088590294	0.530249982005967
1-237577741-237577750-TGA	testing	0.0	0.07487962	0.5718219195581509
1-237578300-237578309-A	testing	0.4324114444667276	0.11601159	2.4647355471376677
1-237579021-237579030-A	testing	0.3423932767456968	0.12972227	1.9257744438347089
1-237579172-237579181-TAA	testing	0.4329145719491335	0.37537152	1.1210485894256632
1-237579235-237579250-CTT	testing	0.7915828166739313	1.0323405	0.7873804890613124
1-237579248-237579273-T	testing	2.74862876175206	2.1588995	1.261069278094072
1-237580155-237580172-T	testing	3.0082630416328326	0.8518169	3.265610267723585
1-237580469-237580483-A	testing	1.8262895870669351	0.56817764	2.8829004021549345
1-237581536-237581546-A	testing	0.0303448564517201	0.20284575	0.4304001507424823
1-237582269-237582281-T	testing	1.1512000710054493	0.5049801	2.0681673182398055
1-237582419-237582436-A	testing	0.5275167946615693	0.8072573	0.6916635387354495
1-237582923-237582939-AT	testing	4.885230304666784	0.718138	6.093385595910205
1-237584222-237584231-TG	testing	0.1715773075882377	0.040602982	1.9315188321413959
1-237584649-237584673-T	testing	2.719901292535297	1.875546	1.4274035089718473
1-237584906-237584918-T	testing	0.843615982499033	0.5218596	1.5174100110363065
1-237585064-237585073-CAC	testing	0.2034844265707128	0.0703094	1.7819593432348
1-237586234-237586243-TC	testing	0.0	0.06345409	0.6117925834709919
1-237586718-237586728-T	testing	0.1207485149029936	0.30681825	0.5426219568640138
1-237586772-237586781-GTG	testing	0.0	0.06345409	0.6117925834709919
1-237586866-237586875-CCA	testing	0.0	0.104586035	0.48879191583140075
1-237587400-237587409-AT	testing	0.0	0.11829671	0.4580921077555406
1-237587494-237587503-CTG	testing	0.0	0.11829671	0.4580921077555406
1-237587533-237587547-TCTT	testing	0.0	0.23140964	0.3017413736063924
1-237587547-237587556-AAT	testing	0.5133054112289629	0.11601159	2.8392245584089393
1-237588832-237588844-A	testing	0.5269590479268635	0.49219775	1.0586988010793077
1-237588892-237588902-A	testing	2.175980387887517	0.1891351	7.871684855583141
1-237589110-237589120-TA	testing	0.0	0.06802431	0.5951519753302364
1-237589774-237589784-T	testing	0.4967231437895282	0.26682884	1.6267072779488334
1-237590206-237590219-T	testing	0.3126230864010915	0.52536756	0.6598089072626209
1-237591089-237591113-CTC,1-237591122-237591132-CTC,1-237591122-237591152-CTCCTCCTCCCCCTC,1-237591133-237591147-CCT,1-237591148-237591158-CCT,1-237591167-237591177-CTC,1-237591182-237591192-CTC,1-237591197-237591207-CTC,1-237591212-237591222-CTC,1-237591159-237591237-TCCCCCTTCTCCTCC,1-237591227-237591239-CTC	testing	15.219464099672606	1.3134091	10.838662422417263
1-237592632-237592645-A	testing	0.2719062444033181	0.55475265	0.5680102927469146
1-237593020-237593037-A	testing	0.6515857535237204	0.8004019	0.8347225317091406
1-237593114-237593126-TACA	testing	0.0	0.1137265	0.46788769759482335
1-237594886-237594931-T	testing	10.243042602290595	7.323247	1.393331328230166
1-237595098-237595117-AAAAC	testing	0.0	0.27368414	0.2676056843086784
1-237595886-237595895-CAC	testing	0.0	0.07487962	0.5718219195581509
1-237597294-237597308-T	testing	0.4602449467076702	0.5953133	0.8057446142734077
1-237597429-237597438-CAC	testing	0.0	0.09087539	0.5239020074824733
1-237599808-237599830-A	testing	2.359999572786553	1.2037238	1.8869024043179645
1-237600046-237600055-ATT	testing	0.0	0.06802431	0.5951519753302364
1-237600285-237600294-A	testing	0.0303448564517201	0.20741597	0.4240015782254908
1-237602343-237602352-A	testing	0.1449386257510939	0.14800313	0.9876432839823186
1-237603962-237603971-AAT	testing	0.0	0.10687116	0.48339265850300256
1-237606827-237606836-TCA	testing	0.0	0.097730726	0.5057382938046765
1-237607432-237607448-GGGA	testing	1.6954240112018182	0.22569686	5.512561623105051
1-237608071-237608080-TCA	testing	0.0	0.05431363	0.6480308965578737
1-237608562-237608571-GTG	testing	0.0	0.045173198	0.688832383509248
1-237608796-237608820-T	testing	2.7377987362492107	2.1497593	1.2613788222807705
1-237608993-237609002-TCT,1-237609011-237609023-CTCC,1-237609024-237609037-TCCC,1-237609034-237609050-CCTT,1-237609135-237609149-CT,1-237609168-237609181-TCCC,1-237609291-237609305-CT,1-237609340-237609352-TCCC,1-237609377-237609390-TTTC	testing	0.3115516646536378	2.5610788	0.15465594805145857
1-237609531-237609540-T	testing	0.0	0.16856912	0.3723436261026584
1-237610022-237610031-AGA	testing	0.0	0.0703094	0.5871666508131671
1-237610351-237610362-GA	testing	0.0	0.052028537	0.6577712446183706
1-237612601-237612610-T	testing	0.0	0.27711183	0.2651733306801858
1-237613454-237613465-TTG	testing	0.0	0.088590294	0.530249982005967
1-237613564-237613573-GGA	testing	0.0	0.03146255	0.7606729064665184
1-237614698-237614708-GGA	testing	0.0	0.081734955	0.550251876420802
1-237614922-237614933-TG	testing	0.0	0.09316051	0.517704162201684
1-237615244-237615253-GTG	testing	0.0	0.036032766	0.7351170085007314
1-237615356-237615365-T	testing	0.0	0.16171378	0.38209680820016434
1-237618186-237618197-T	testing	0.1536999167231709	0.333097	0.5857808221326192
1-237618440-237618449-AGA	testing	0.0	0.097730726	0.5057382938046765
1-237623355-237623363-TTTG,1-237623359-237623386-TTTC,1-237623383-237623408-T	testing	3.2990309687939825	2.6616237	1.2308088784123568
1-237623541-237623550-CAC	testing	0.1820691387103213	0.088590294	1.4956715572558645
1-237624003-237624013-TTA	testing	0.0	0.05431363	0.6480308965578737
1-237624342-237624353-AAC	testing	0.0	0.09316051	0.517704162201684
1-237624348-237624362-AACA	testing	0.0	0.13429248	0.4268169426521927
1-237624420-237624431-TGG	testing	0.0	0.033747643	0.7476767272825885
1-237624742-237624752-GT	testing	0.1354559427029372	0.09087539	1.23355841055747
1-237624963-237624972-TG	testing	0.7830060156980659	0.07259452	5.116072142371993
1-237624979-237624988-TG	testing	0.0857886537941189	0.1639989	0.7037478330179364
1-237624987-237625000-TA	testing	0.0	0.34223744	0.2261228719124279
1-237625034-237625043-TG	testing	0.4912867080725192	0.31938636	1.409885405125048
1-237625042-237625053-TA	testing	0.4912867080725185	0.5918857	0.854601718278783
1-237625052-237625063-T	testing	1.0166611120164946	0.67586344	1.4392495566184877
1-237625754-237625764-GAA	testing	0.0	0.026892334	0.7880696717265836
1-237626401-237626410-A	testing	0.0	0.15028825	0.39953933115118273
1-237626557-237626585-TTTTCT	testing	2.5344548857375	4.142375	0.6209858595097086
1-237626580-237626611-T	testing	2.8347219464259754	5.641407	0.5111503062622064
1-237626902-237626911-TAT	testing	0.0	0.042888105	0.6998483183747171
1-237628046-237628056-AAG	testing	0.0	0.1137265	0.46788769759482335
1-237628224-237628234-TTA	testing	0.0	0.08630517	0.5367537572897199
1-237628693-237628702-T	testing	0.0303448564517201	0.20056066	0.4336723789857265
1-237629178-237629187-TAA	testing	0.0	0.081734955	0.550251876420802
1-237631613-237631645-T	testing	8.67696363696678	3.0455222	2.7903041463089275
1-237632043-237632052-T	testing	2.275864233879016	0.15942869	9.158062795132706
1-237632389-237632412-T,1-237632541-237632550-CCA	testing	7.0525693395342985	2.8809943	2.3993904783831015
1-237632761-237632770-A	testing	0.4937679698558894	0.1388627	2.485812853391883
1-237633211-237633220-TAT	testing	0.0	0.065739185	0.603357618779168
1-237633873-237633882-TCA	testing	0.0	0.10915628	0.47811139115689
1-237634106-237634115-TA	testing	0.0	0.08402008	0.5434189573224836
1-237637222-237637232-TAT	testing	0.0	0.08402008	0.5434189573224836
1-237637965-237637974-GCT	testing	0.0	0.056598753	0.6385746890334433
1-237638104-237638115-A	testing	1.012107706717704	0.28168204	2.9137019565230364
1-237638761-237638771-ATA	testing	2.357768053425122	0.045173198	16.92990226353712
1-237640017-237640031-CA	testing	1.0148526547427463	0.41136202	2.180163193861653
1-237640903-237640914-GAG	testing	0.0	0.065739185	0.603357618779168
1-237641461-237641474-TGTC,1-237641544-237641555-T	testing	19.43493251192745	7.067315	2.725557968629459
1-237641471-237641527-TCTT	testing	10.414344694570808	6.994191	1.4821062323485241
1-237641981-237641990-A	testing	0.4535693428021354	0.16171378	2.1151707900215855
1-237642423-237642436-ACA	testing	0.0	0.10001582	0.49996045312815757
1-237643306-237643315-T	testing	0.1089902627541736	0.29425013	0.530095608983499
1-237643619-237643630-T	testing	0.7134044176643232	0.37994176	1.6947981723122472
1-237644893-237644902-TGG	testing	0.0	0.05431363	0.6480308965578737
1-237645033-237645049-CAAA	testing	0.0	0.15028825	0.39953933115118273
1-237645076-237645085-TA	testing	0.0606897129034402	0.09087539	0.841856631718946
1-237645492-237645501-ATA	testing	0.2031839140544056	0.06802431	1.8044050533783211
1-237645782-237645793-TG	testing	0.1212115039937504	0.111441374	1.0462072763192996
1-237645868-237645880-T	testing	0.9581441666463276	0.5861729	1.5420955369212739
1-237645882-237645894-T	testing	0.1390453950412855	0.6895741	0.3027523256414889
1-237646201-237646210-GTG	testing	0.0	0.07944983	0.5572588171301137
1-237646340-237646349-A	testing	0.3545257198738295	0.2828246	1.1872949645185538
1-237646349-237646360-T	testing	0.2179805255083473	0.41536096	0.6170054586756966
1-237646670-237646679-AAT	testing	0.1820691387103212	0.033747643	2.108965304983515
1-237647450-237647459-TTA	testing	0.0	0.088590294	0.530249982005967
1-237648548-237648557-TCC	testing	0.0	0.07716474	0.5644464016937005
1-237650124-237650133-CTT	testing	0.0	0.10230094	0.4943130763505103
1-237651897-237651907-GTG	testing	0.0	0.13200736	0.43102080899502504
1-237652868-237652880-ATGT	testing	0.2427588516137617	0.088590294	1.8174787490058304
1-237654214-237654223-A	testing	0.4917365028281181	0.15485847	2.32182396303375
1-237654350-237654360-AGA	testing	0.0	0.0703094	0.5871666508131671
1-237655790-237655801-T	testing	0.0803166497690621	0.41650352	0.34911020503608975
1-237656136-237656149-TAA	testing	0.0	0.17999467	0.3571496557416611
1-237656557-237656567-TTG	testing	0.0	0.065739185	0.603357618779168
1-237657333-237657348-TATG	testing	0.0	0.12515202	0.44414436077455577
1-237657345-237657354-TA	testing	0.0	0.10687116	0.48339265850300256
1-237657669-237657679-TAA	testing	0.0	0.08630517	0.5367537572897199
1-237658165-237658174-ATA	testing	0.0	0.07259452	0.5793926713316275
1-237659627-237659636-CCT	testing	0.0	0.07487962	0.5718219195581509
1-237660207-237660217-A	testing	0.3308142885982234	0.27368414	1.1528835251028406
1-237661085-237661096-TA	testing	0.0	0.3993652	0.20025424278664194
1-237661506-237661521-AAG	testing	0.0	0.22341174	0.3092033702919999
1-237662063-237662072-A	testing	0.0303448564517201	0.13657758	0.5509603084608444
1-237662488-237662499-T	testing	0.4525475073164025	0.41079074	1.0817492645156457
1-237665397-237665419-A	testing	5.531792874365866	1.6104733	3.2925348056388053
1-237666913-237666925-A	testing	0.1846081408307581	0.34909278	0.6337401835557414
1-237668539-237668549-TG	testing	0.0	0.10687116	0.48339265850300256
1-237670309-237670338-GGAGAG	testing	0.6807468315718886	2.6524832	0.283651806329604
1-237670339-237670363-GGGAGA	testing	1.0574552832363664	0.9455064	1.1070762295059757
1-237670494-237670506-ATGG	testing	0.0	0.07944983	0.5572588171301137
1-237671502-237671519-GT	testing	0.4066016656338066	1.105464	0.4202544958902187
1-237671520-237671538-GT	testing	0.6045460927902147	1.5510604	0.42672339109472596
1-237671544-237671556-GA	testing	0.2709118854058742	0.68614644	0.4718101698786223
1-237674093-237674103-AGG	testing	0.0	0.045173198	0.688832383509248
1-237674611-237674621-TA	testing	0.3723109919211332	0.1137265	2.209885025587062
1-237674648-237674659-AT	testing	0.2946798797881663	0.34338	0.8901616667151571
1-237674658-237674669-AC	testing	0.0	0.15257335	0.39592458982707396
1-237674969-237674978-CTA	testing	0.0910345693551606	0.09316051	0.9889939167957291
1-237677149-237677162-TTA	testing	0.0	0.17085424	0.3692022690876096
1-237677530-237677541-TCC	testing	0.0	0.088590294	0.530249982005967
1-237677626-237677635-TTA	testing	0.0	0.045173198	0.688832383509248
1-237679136-237679146-AT	testing	0.0	0.065739185	0.603357618779168
1-237679893-237679904-GAG	testing	0.0	0.056598753	0.6385746890334433
1-237683926-237683941-TTC	testing	0.3632562294298166	0.30110547	1.1549486708067498
1-237684074-237684083-CCA	testing	0.6748418807540443	0.11601159	3.587038458232932
1-237684094-237684106-T	testing	0.5570940780651209	0.5307233	1.0418103755880286
1-237684295-237684310-AC	testing	0.0	0.24854794	0.2869045790372481
1-237684772-237684789-AT	testing	1.808314671717324	1.3316898	1.3329107127237507
1-237684934-237684945-A	testing	0.83453325701187	0.31138846	2.271656470412102
1-237687043-237687053-AT	testing	0.0	0.17542446	0.36307595919403823
1-237687343-237687352-T	testing	0.0525103694581257	0.31138846	0.3707210684960043
1-237687357-237687368-TTC	testing	1.0794164644660902	0.52879524	1.8756765150863584
1-237687366-237687384-T	testing	1.061948109947993	1.2357154	0.8699069501991166
1-237688400-237688412-TA	testing	0.0858677581482182	0.353663	0.40970446818060585
1-237688413-237688426-AT	testing	0.4134855353634306	0.5257246	0.820625456252528
1-237688425-237688438-AC	testing	0.1050207389162516	0.29767781	0.5155448299120627
1-237688842-237688851-ATA	testing	0.1820691387103215	0.03831786	2.039282119534827
1-237689845-237689860-T	testing	0.1739865534745284	0.7044273	0.3405982783957337
1-237690569-237690578-AC	testing	0.0	0.07944983	0.5572588171301137
1-237690823-237690833-CA	testing	0.0	0.07259452	0.5793926713316275
1-237691341-237691350-A	testing	0.0428943268970594	0.12515202	0.6346570947800486
1-237692562-237692572-CTC	testing	0.0	0.10915628	0.47811139115689
1-237692985-237693005-ATGA	testing	0.1213794258068807	0.19142023	0.759657027951974
1-237693208-237693222-T	testing	0.2157676069877914	0.7307061	0.38011952360502876
1-237693642-237693651-TAT	testing	0.0	0.097730726	0.5057382938046765
1-237694293-237694310-A	testing	0.5232652801912905	1.2951281	0.44674412349037373
1-237695021-237695030-AG	testing	0.0	0.058883846	0.6293906052601471
1-237696540-237696554-T	testing	0.8723366445903757	0.56446433	1.463339114968558
1-237697315-237697331-GT	testing	0.1483159018509451	0.9158	0.2444535359824228
1-237697330-237697342-TA	testing	0.6966409548488215	0.47648764	1.3818873113200163
1-237697343-237697355-TA	testing	1.2214569681470606	0.23712242	3.9198133667498607
1-237697541-237697550-TA	testing	0.0	0.10001582	0.49996045312815757
1-237697598-237697612-T	testing	0.1423478799499972	0.72156566	0.2949829718418333
1-237698105-237698151-GT	testing	3.4034134967950767	4.7639246	0.7202853220206327
1-237698402-237698412-T	testing	0.0303448564517201	0.29082248	0.3335142248002728
1-237699075-237699085-TA	testing	0.0	0.12515202	0.44414436077455577
1-237699213-237699222-ATT	testing	0.0	0.10230094	0.4943130763505103
1-237700490-237700503-T	testing	0.2311399337340278	0.47305998	0.5778451563377848
1-237701528-237701539-A	testing	0.3677064756165823	0.3890822	0.9562942090646159
1-237703063-237703072-AT	testing	0.0	0.08402008	0.5434189573224836
1-237703562-237703574-TA	testing	0.0	0.20513088	0.3277282194447183
1-237703604-237703619-AT	testing	1.373824828153689	0.6421581	1.9858636969045937
1-237704736-237704745-A	testing	0.1576818816454126	0.13657758	1.0892066849505038
1-237706109-237706118-GTG	testing	0.0	0.09087539	0.5239020074824733
1-237706252-237706261-CAA	testing	0.0	0.11601159	0.46293812290349795
1-237707771-237707786-TTTG	testing	0.1213794258068807	0.16171378	0.8458837200199419
1-237707938-237707961-T	testing	1.2249555066387336	1.5784818	0.7893773448355136
1-237708394-237708403-TTA	testing	0.0	0.06802431	0.5951519753302364
1-237709336-237709345-T	testing	0.1794398433992752	0.18227977	0.9899393194180197
1-237709414-237709426-T	testing	0.4080060365171786	0.4439248	0.9339637327019812
1-237710699-237710715-TAGA	testing	5.557151940555607	0.57531863	8.37701151611293
1-237711899-237711910-T	testing	0.0678281421902374	0.3885109	0.3435504554560347
1-237712531-237712544-CA	testing	0.0606897129034402	0.34909278	0.3578096109749086
1-237712545-237712560-CA	testing	0.0	0.34795022	0.2232390911650853
1-237713380-237713401-TTTTTG	testing	0.0	0.54389834	0.15530401895429644
1-237713714-237713723-AT	testing	0.0	0.27939695	0.26357618320337056
1-237713720-237713736-ATAG	testing	0.0	0.87923825	0.10212019393646031
1-237713942-237713953-T	testing	0.03034485645172	0.45078015	0.2366549637849512
1-237714216-237714225-TG	testing	0.0	0.1388627	0.41865054694600706
1-237714673-237714691-TTGA	testing	0.0	0.2645437	0.27431553473561604
1-237714834-237714844-A	testing	0.0	0.25540328	0.28137050395258034
1-237714854-237714864-GTG	testing	1.3680404436879905	1.9760908	0.707117648075889
1-237714991-237715023-A	testing	4.2958320905230085	4.471431	0.9615877589584112
1-237716754-237716782-CA	testing	2.090036563481568	2.2046018	0.9502884895262896
1-237716793-237716802-TA	testing	2.090036563481568	2.3142872	0.9071151781285872
1-237718199-237718208-CTT	testing	0.0	0.104586035	0.48879191583140075
1-237720264-237720273-CAA	testing	0.0	0.0703094	0.5871666508131671
1-237721517-237721532-TTTG	testing	0.0	0.15942869	0.38546237889109336
1-237721666-237721675-CAC	testing	0.0	0.08402008	0.5434189573224836
1-237722436-237722451-T	testing	0.2297626198668166	0.7329912	0.39587767537858337
1-237724121-237724132-AAT,1-237724173-237724183-TG,1-237724184-237724218-AT,1-237724254-237724266-TA	testing	6.033912754652239	5.641407	1.068364035967532
1-237724715-237724728-TA	testing	0.4882682177345716	0.25426072	1.6605516347806544
1-237724816-237724825-AT	testing	0.1050207389162516	0.06116897	1.2720856807377474
1-237726559-237726568-TCT	testing	0.0	0.05431363	0.6480308965578737
1-237727705-237727717-ATT	testing	0.0	0.07487962	0.5718219195581509
1-237728954-237728963-A	testing	0.0606897129034403	0.17999467	0.5739027564469006
1-237729574-237729584-TGT	testing	0.0	0.040602982	0.7112224689516187
1-237731357-237731367-A	testing	0.0678781721746829	0.25883093	0.46784755197854017
1-237731891-237731919-AC	testing	4.047998546454161	3.0089602	1.3342076706077357
1-237732002-237732011-T	testing	0.0	0.21198621	0.3205269873947313
1-237732065-237732074-AGA	testing	0.0	0.05431363	0.6480308965578737
1-237732245-237732256-TTG	testing	0.0	0.024607211	0.8025217738000733
1-237733018-237733029-TC	testing	0.0	0.10915628	0.47811139115689
1-237733077-237733087-CT	testing	0.0	0.09316051	0.517704162201684
1-237733957-237733971-CATT	testing	0.0	0.11829671	0.4580921077555406
1-237734012-237734021-GAA	testing	0.0	0.058883846	0.6293906052601471
1-237734293-237734306-AG	testing	0.0	0.11829671	0.4580921077555406
1-237734955-237734965-GAG	testing	0.0	0.08630517	0.5367537572897199
1-237735374-237735386-TTTG	testing	0.1213794258068807	0.1137265	1.0358070983564542
1-237736461-237736477-A	testing	0.9002007830884846	0.8083998	1.1010579076398792
1-237736567-237736577-CT	testing	0.1213794258068808	0.06345409	1.3543829084171635
1-237736644-237736654-GA	testing	0.0	0.065739185	0.603357618779168
1-237736672-237736682-GA	testing	0.0	0.08630517	0.5367537572897199
1-237738553-237738564-AT	testing	0.0606897129034403	0.1388627	0.6727283619562213
1-237738685-237738694-T	testing	0.1838341956751266	0.21884152	0.8902046247776217
1-237741221-237741233-TGAA	testing	0.0	0.097730726	0.5057382938046765
1-237741545-237741557-ATA	testing	0.1286829806911784	0.049743414	1.52716553324461
1-237742270-237742285-T	testing	0.3753813200463491	0.7147103	0.5834973732949603
1-237743059-237743078-TTTTG	testing	0.0	0.31710124	0.23974994655973692
1-237743630-237743639-TA	testing	0.0	0.104586035	0.48879191583140075
1-237744334-237744349-TTTG	testing	0.0	0.2748267	0.2667899591998116
1-237744349-237744362-A	testing	3.247396746144879	0.578175	4.935889329663994
1-237744655-237744667-CAA	testing	0.7563060754426807	0.13429248	3.6548594109494283
1-237744719-237744732-A	testing	0.7964305803646599	0.59759843	1.285023792792452
1-237744800-237744818-T	testing	0.3775454777784888	0.9455064	0.4567599756237635
1-237745154-237745163-ATC	testing	0.0	0.056598753	0.6385746890334433
1-237745912-237745925-T	testing	0.154701588256123	0.53868544	0.3987903470229774
1-237746044-237746053-AT	testing	0.2709118854058743	0.06802431	2.2074894127276834
1-237746521-237746530-TTC	testing	0.0	0.11829671	0.4580921077555406
1-237746534-237746546-AT	testing	0.0	0.2531182	0.2831912940199627
1-237746855-237746866-AAT	testing	0.0	0.08630517	0.5367537572897199
1-237746865-237746874-AAT	testing	0.0	0.052028537	0.6577712446183706
1-237747059-237747068-AAT	testing	0.0	0.05431363	0.6480308965578737
1-237747114-237747123-TTG	testing	0.0	0.06345409	0.6117925834709919
1-237749377-237749386-AT	testing	0.0	0.10230094	0.4943130763505103
1-237749433-237749454-TAT	testing	2.567080537782343	0.71242523	3.2828627660693686
1-237750267-237750276-A	testing	0.6969113507677277	0.17770955	2.869585690401096
1-237751890-237751899-ATT	testing	0.0	0.033747643	0.7476767272825885
1-237752185-237752198-TGTT	testing	0.0	0.2725416	0.26842639855522177
1-237752195-237752211-TTTA	testing	0.0	0.18684998	0.34861428262954736
1-237752462-237752476-A	testing	0.5117198806096772	0.5670351	0.917073000520778
1-237752979-237752996-ACAA	testing	0.0	0.21655643	0.31589944326829816
1-237753921-237753937-T	testing	0.4575151669397458	0.8975191	0.5589017462820971
1-237754154-237754167-T	testing	0.5130614842614385	0.56360745	0.9238315276018051
1-237754937-237754946-T	testing	0.0	0.12743714	0.4396819270590547
1-237756048-237756057-A	testing	0.3173876980984947	0.1137265	1.9529056906770792
1-237756109-237756118-A	testing	0.715997812316538	0.25083306	2.325886312756665
1-237756565-237756575-T	testing	0.0303448564517201	0.16856912	0.4853307649506396
1-237757527-237757538-ATT	testing	0.0	0.056598753	0.6385746890334433
1-237757601-237757612-ATA	testing	0.0	0.081734955	0.550251876420802
1-237758557-237758569-TA	testing	0.324677352226181	0.27711183	1.126131079542588
1-237759091-237759115-TTTTG	testing	0.0	1.0734725	0.08521716529360508
1-237759710-237759722-TTTA	testing	0.0	0.1137265	0.46788769759482335
1-237760190-237760205-A	testing	0.1768674375106367	0.609024	0.39049092486380815
1-237760361-237760383-A	testing	1.0743759479205954	1.8207034	0.6114301395627224
1-237760930-237760939-T	testing	0.0428943268970593	0.20284575	0.47183864028819716
1-237761610-237761619-TC	testing	0.0	0.052028537	0.6577712446183706
1-237762038-237762047-TTA	testing	0.0	0.07487962	0.5718219195581509
1-237763383-237763392-CTC	testing	0.0	0.07944983	0.5572588171301137
1-237764402-237764429-T	testing	2.415466454609689	2.917556	0.8336105293852671
1-237765040-237765052-T	testing	0.2579867977955796	0.3787992	0.7476762655317295
1-237765318-237765330-T	testing	0.5692103963008197	0.46763283	1.1789494210558957
1-237766404-237766413-ATT	testing	0.0	0.06116897	0.6204668305567752
1-237768956-237768965-TG	testing	0.0	0.07716474	0.5644464016937005
1-237769147-237769156-A	testing	0.0856896706599755	0.1891351	0.6422245886437707
1-237769739-237769756-T	testing	0.4568468926765118	0.9180851	0.546955154020535
1-237770177-237770187-TCC	testing	0.0	0.06345409	0.6117925834709919
1-237771415-237771427-A	testing	0.6454015685839891	0.442211	1.3747444603373762
1-237772762-237772773-T	testing	0.4011677669317499	0.32738423	1.1726398209212114
1-237773292-237773303-TTC	testing	0.0910345693551606	0.12286693	0.8571687569580673
1-237773927-237773939-AAGG	testing	0.0	0.06802431	0.5951519753302364
1-237774746-237774755-ACA	testing	0.0	0.05431363	0.6480308965578737
1-237775075-237775095-A	testing	1.4669236378000028	1.3819623	1.057330296324004
1-237776153-237776162-TCC	testing	0.0	0.09316051	0.517704162201684
1-237776639-237776659-TC	testing	1.3132410991453731	0.9020893	1.4102945706988121
1-237778397-237778409-A	testing	0.3413444406922233	0.4245014	0.841455219551794
1-237778773-237778785-AACT	testing	0.362793348439747	0.10001582	2.313783721906332
1-237779972-237779986-AGTT	testing	0.1715773075882377	0.111441374	1.2844094911539767
1-237781053-237781064-T	testing	0.2872730771914693	0.3456651	0.8689777978833642
1-237781803-237781812-T	testing	0.0743408314767345	0.15714356	0.6779902692361206
1-237782006-237782015-GCT	testing	0.0	0.03146255	0.7606729064665184
1-237782145-237782154-T	testing	0.0303448564517201	0.15485847	0.5114401591272212
1-237782178-237782197-T	testing	1.249069380560846	1.3728218	0.9159759724909327
1-237783343-237783352-TTA	testing	0.0	0.056598753	0.6385746890334433
1-237785762-237785771-CTG	testing	0.0	0.0954456	0.5116513239489658
1-237785981-237785992-AAG	testing	0.0	0.10001582	0.49996045312815757
1-237787014-237787023-TA	testing	0.0	0.07487962	0.5718219195581509
1-237787597-237787618-A	testing	2.22925151996865	1.2996984	1.6641095824419387
1-237787966-237787981-TTTG	testing	0.0	0.13200736	0.43102080899502504
1-237788054-237788064-CA	testing	0.0	0.088590294	0.530249982005967
1-237789160-237789169-AAC	testing	0.0	0.07259452	0.5793926713316275
1-237789505-237789595-CATGGCTGCAGGTATAGTTCTATTATAGGT	testing	20.147608158785207	1.1625918	16.036543369587232
1-237790374-237790383-CCA	testing	0.7005866116532138	0.040602982	5.693951865496094
1-237790561-237790570-AAT	testing	0.0	0.088590294	0.530249982005967
1-237791344-237791356-AATG	testing	0.0	0.10001582	0.49996045312815757
1-237792349-237792381-TG,1-237792382-237792397-GT,1-237792398-237792424-GT	testing	7.831288730371937	5.2757893	1.4753719477755458
1-237793522-237793535-TTCA	testing	0.0	0.10001582	0.49996045312815757
1-237795450-237795462-T	testing	0.4711905356812123	0.37537152	1.201566588762432
1-237795824-237795837-TG,1-237795836-237795849-TA,1-237795836-237795852-TGTA,1-237795856-237795874-TA,1-237795877-237795888-AT,1-237795903-237795912-AC	testing	2.815989659285057	2.6342025	1.0664863554491875
1-237798132-237798141-AAG	testing	0.0	0.08630517	0.5367537572897199
1-237798776-237798802-CA	testing	3.076063280322164	2.1314783	1.423300096766419
1-237800419-237800428-A	testing	0.0	0.17313933	0.3661135143005586
1-237800931-237800942-AAT	testing	0.0	0.049743414	0.6678090029388537
1-237801367-237801392-A	testing	3.149850741134008	2.1223378	1.4623567763343666
1-237801541-237801557-A	testing	1.9461273421627712	0.7512721	2.4036114212632733
1-237801833-237801845-T	testing	0.624187227714158	0.57931757	1.0660510778694536
1-237803311-237803321-T	testing	1.8872498809408271	0.36051834	4.315245905170307
1-237803767-237803776-CTC	testing	0.0	0.065739185	0.603357618779168
1-237805580-237805605-A	testing	3.7341262735172673	1.9212482	1.896910173385568
1-237806193-237806202-T	testing	0.0303448564517201	0.17999467	0.4655262060942807
1-237807351-237807366-TTTG	testing	0.0	0.18456489	0.3514136968900134
1-237807403-237807412-GCG	testing	0.3150622167487544	0.09087539	2.1745192858479787
1-237808654-237808668-A	testing	1.3035299635462814	1.4139538	0.9270626115184502
1-237808669-237808697-AAAAT	testing	1.1571765783104129	2.3965511	0.5035653299106968
1-237808926-237808935-TGT	testing	0.0	0.058883846	0.6293906052601471
1-237810577-237810586-TA	testing	0.0	0.06116897	0.6204668305567752
1-237812719-237812728-TCT	testing	0.0910345693551606	0.06345409	1.1687353271806207
1-237812894-237812910-T	testing	2.174084656116728	0.7604125	2.643016757795509
1-237813026-237813038-ATTC	testing	0.0	0.104586035	0.48879191583140075
1-237814554-237814567-T	testing	0.5455171122192314	0.45220834	1.1689738554459923
1-237814950-237814971-CTTTTTT	testing	3.6212961554987513	2.0766356	1.7096551005132652
1-237814965-237814984-T	testing	2.165685084445061	1.3362601	1.577489400732542
1-237816693-237816706-A	testing	1.4039711288114551	0.48534244	2.569386782908574
1-237818982-237818991-A	testing	0.0	0.1137265	0.46788769759482335
1-237819149-237819160-TTC	testing	0.0	0.049743414	0.6678090029388537
1-237819836-237819857-CAA	testing	1.1088377220179206	0.57760376	1.783989100086931
1-237820047-237820056-GTG	testing	0.1820691387103212	0.10915628	1.3486046831121745
1-237820111-237820123-AGG	testing	0.0	0.11829671	0.4580921077555406
1-237820187-237820207-A	testing	1.3556954773692818	1.0163448	1.303983748900234
1-237821002-237821010-A	testing	0.0	0.1639989	0.37878945707728323
1-237822672-237822681-ATA	testing	0.0	0.06116897	0.6204668305567752
1-237822851-237822870-AAAAC	testing	2.159371628045508	0.21655643	7.1373423943576455
1-237827490-237827499-GTG	testing	0.0910345693551606	0.12972227	0.831589246245741
1-237827627-237827650-A	testing	2.301808825821176	1.5327796	1.4709938964335272
1-237827936-237827966-A	testing	4.762902463566896	4.380026	1.0854630003412695
1-237828535-237828544-AGG	testing	0.0	0.08402008	0.5434189573224836
1-237829091-237829100-TGA	testing	0.0	0.06345409	0.6117925834709919
1-237830274-237830290-CAT	testing	0.27209501132981	0.14343292	1.528532013376868
1-237832032-237832042-TA	testing	0.0	0.20284575	0.33020110072536923
1-237832041-237832052-AC	testing	0.9943343332862502	0.25426072	3.0890648370111435
1-237832186-237832195-CAC,1-237832202-237832210-T	testing	0.6304590329442994	2.2594442	0.309589450322368
1-237832213-237832226-T	testing	0.6202337763158803	0.6044538	1.0224002998008956
1-237832686-237832695-CT	testing	0.1213794258068807	0.12972227	0.9636829107029139
1-237833213-237833225-T	testing	0.1323022398881843	0.51269233	0.37914990691687667
1-237833281-237833293-A	testing	0.726146152537366	0.46020624	1.4747178691500582
1-237833351-237833363-C	testing	1.7588635549208895	1.7567203	1.0011543229860145
1-237834331-237834340-ATA	testing	0.0	0.09087539	0.5239020074824733
1-237835240-237835249-AC	testing	0.0	0.06116897	0.6204668305567752
1-237836729-237836740-T	testing	0.5064486425386582	0.36051834	1.3168827164161543
1-237836865-237836874-AC	testing	0.0	0.10687116	0.48339265850300256
1-237837153-237837173-A	testing	1.164629952630582	1.0391959	1.1101075351751022
1-237838066-237838076-A	testing	0.0606057519968751	0.28853738	0.41335984711914997
1-237839270-237839282-AGCC	testing	0.0	0.13200736	0.43102080899502504
1-237839559-237839568-GCT	testing	0.0	0.03146255	0.7606729064665184
1-237840572-237840583-CAT	testing	0.0	0.052028537	0.6577712446183706
1-237841264-237841278-A	testing	0.5876386164294429	0.5141562	1.119647764574294
1-237842037-237842068-CA	testing	2.0567443901054547	5.385474	0.39317375127572474
1-237843666-237843680-CAAA	testing	0.0	0.13429248	0.4268169426521927
1-237843681-237843696-CAA	testing	0.2036345165240503	0.18684998	1.0585132915960123
1-237844009-237844025-A	training	0.4604661686963055	0.9112297	0.5542421951177912
1-237844180-237844192-A	training	0.1511638951832282	0.37308642	0.5309048929859966
1-237844953-237844963-A	training	0.3703282690768764	0.20970109	1.518652288491708
1-237846850-237846861-A	training	0.7038093307622054	0.6261623	1.106927928869628
1-237846860-237846877-AG	training	0.8254035385913516	0.69300175	1.1669627949640107
1-237847249-237847266-TTTGT	training	0.3034485645172021	0.14343292	1.657329520252241
1-237847395-237847405-CCA	validation	0.0	0.07487962	0.5718219195581509
1-237847720-237847732-A	training	0.8596851063402762	0.43992588	1.7774386112780447
1-237848118-237848133-T	training	0.5625636292029627	0.9752128	0.6162162775619511
1-237849751-237849761-CCT	training	0.0	0.042888105	0.6998483183747171
1-237849809-237849821-GAGG	training	0.1715773075882377	0.07716474	1.532908340498441
1-237849823-237849832-GA	training	0.0	0.088590294	0.530249982005967
1-237850622-237850636-T	training	0.5258788988336685	0.66043895	0.8230495016512088
1-237850766-237850775-CAC	training	0.0	0.0954456	0.5116513239489658
1-237853059-237853070-AAT	testing	0.0	0.120581806	0.45334654663222773
1-237853694-237853703-TCC	testing	0.0	0.07259452	0.5793926713316275
1-237854309-237854326-GTTT	testing	0.0	0.26111606	0.2769192818508266
1-237855594-237855609-A	testing	1.3354075743066196	0.9523617	1.363986901372997
1-237856532-237856544-A	testing	0.1688273853684888	0.3993652	0.5383382449727951
1-237856985-237856995-CA	testing	0.0	0.07487962	0.5718219195581509
1-237857471-237857482-A	testing	0.5908094880557397	0.4290716	1.3057013229508818
1-237858535-237858544-CT	testing	0.0	0.12286693	0.44869824338675995
1-237858869-237858878-ATC	testing	0.0	0.006326318	0.9405009209479068
1-237858932-237858942-AGG	testing	0.0	0.0703094	0.5871666508131671
1-237860144-237860157-TTCT	testing	0.0	0.12972227	0.4353082528742207
1-237860374-237860389-TATG	testing	0.8028849262641043	0.27368414	2.416171385448963
1-237860396-237860409-TATT	testing	0.0	0.22569686	0.30703397017705364
1-237861776-237861788-GAG	testing	0.0	0.08402008	0.5434189573224836
1-237863068-237863077-ATC	testing	0.0910345693551606	0.042888105	1.336952221146474
1-237867053-237867062-TGA	testing	0.0	0.07259452	0.5793926713316275
1-237867254-237867268-CATT	testing	0.0	0.16171378	0.38209680820016434
1-237868699-237868709-ATA	testing	0.0	0.10915628	0.47811139115689
1-237868710-237868726-AAAT	testing	0.1213794258068808	0.18227977	0.7842553712116201
1-237869428-237869437-GAT	testing	0.0	0.040602982	0.7112224689516187
1-237870348-237870360-TG	testing	0.135455942702938	0.11829671	1.0786050907635667
1-237870365-237870377-GT	testing	0.3813733024360115	0.24397773	1.3994315923766678
1-237870519-237870528-ATG	testing	0.0	0.040602982	0.7112224689516187
1-237870582-237870591-CTG	testing	0.157531108374377	0.07944983	1.4351148082691245
1-237871006-237871015-T	testing	0.0	0.15485847	0.3923746383630099
1-237871985-237871997-GCTG	testing	0.0	0.13429248	0.4268169426521927
1-237872926-237872940-A	testing	1.109686577091894	0.6010261	1.725594206965895
1-237874197-237874245-TG	testing	7.5016086005103615	5.1478233	1.4485260203998032
1-237875900-237875909-CAC	testing	0.0	0.09087539	0.5239020074824733
1-237876699-237876714-A	testing	1.0920356499678208	6.8479443	0.1715666675635009
1-237876710-237876754-AAAAG	testing	9.589812745355056	7.432933	1.2863266864785676
1-237878161-237878173-TTA	testing	0.0	0.06802431	0.5951519753302364
1-237880846-237880856-CAG	testing	0.0	0.07716474	0.5644464016937005
1-237881750-237881760-AGC	testing	0.0	0.058883846	0.6293906052601471
1-237881835-237881847-A	testing	1.0586247714856087	0.35252044	2.560381076898115
1-237882837-237882846-TTC	testing	0.0	0.058883846	0.6293906052601471
1-237883633-237883663-GGGGGAGGGC,1-237883663-237883733-CGGGGGAGGG,1-237883728-237883772-GAGGGAGAGA,1-237883732-237883741-GA,1-237883742-237883751-GA,1-237883752-237883761-GA,1-237883762-237883771-GA,1-237883763-237883809-AGAGAGAGGA	testing	17.41866948398051	5.897339	2.9210737435353433
1-237883956-237883966-CA,1-237883963-237883999-ACAA,1-237883967-237883982-AC,1-237883983-237884016-AC,1-237884017-237884032-AC,1-237884033-237884042-AC,1-237884043-237884052-AC,1-237884053-237884062-AC,1-237884063-237884072-AC,1-237884073-237884082-AC,1-237884083-237884092-AC,1-237884023-237884096-ACACACACAA	testing	13.08693405376456	3.539106	3.623674070984621
1-237886385-237886397-T	testing	0.2719015625667091	0.4576355	0.6669259087104554
1-237887262-237887271-AGT	testing	0.0	0.08630517	0.5367537572897199
1-237889315-237889335-T	testing	1.07896074610619	1.4413751	0.7648759514190868
1-237892479-237892495-AC	testing	0.9881751149440234	0.5136564	1.7732645091683612
1-237893553-237893562-CAT	testing	0.0	0.049743414	0.6678090029388537
1-237897189-237897198-TA	testing	0.664344897472492	0.11601159	3.5384439208678202
1-237897197-237897208-TC	testing	0.833488710892561	0.29996294	2.3339380165886396
1-237897449-237897458-T	testing	0.4142043068313103	0.14800313	2.073378294988899
1-237898990-237899000-TG	testing	0.0	0.08402008	0.5434189573224836
1-237899210-237899219-CAC	testing	0.0910345693551606	0.12972227	0.831589246245741
1-237899346-237899362-TATTT	testing	0.4289432689705941	0.19827554	1.7733377298406503
1-237899892-237899901-GGC	testing	0.0	0.17085424	0.3692022690876096
1-237900026-237900053-T	testing	1.5254297871447533	1.7841417	0.8626897791948203
1-237904519-237904531-A	testing	0.1810220034197318	0.54147047	0.4380903199171925
1-237904977-237904996-AAT	testing	0.2036345165240501	0.36965877	0.6465002591648615
1-237905165-237905178-A	testing	0.1357188305059711	0.44049716	0.4361148363961267
1-237911082-237911093-GAG	testing	0.0	0.045173198	0.688832383509248
1-237914319-237914328-TTA	testing	0.0	0.052028537	0.6577712446183706
1-237918706-237918721-CAA	testing	0.1575311083743772	0.17999467	0.9197714669867723
1-237921920-237921930-T	testing	0.4867754904305114	0.23940751	1.7288229433417996
1-237922001-237922015-AG	testing	0.0	0.2142713	0.3181964118263424
1-237922025-237922044-AG	testing	1.999938045904147	0.5707484	3.130738807433826
1-237922607-237922617-A	testing	0.0	0.14571801	0.4069705757424944
1-237922847-237922856-AAT	testing	0.0	0.01546675	0.86605018327787
1-237922898-237922908-AT	testing	0.0	0.097730726	0.5057382938046765
1-237923922-237923932-T	testing	0.1808062161457113	0.21884152	0.8807078078968866
1-237925877-237925886-TG	testing	0.2818917516752975	0.06345409	2.3363854136369273
1-237926554-237926564-T	testing	0.4799623174352335	0.20513088	1.9007001763808158
1-237927531-237927540-TCC	testing	0.1820691387103215	0.10915628	1.3486046831121756
1-237929520-237929529-AGT	testing	0.0	0.040602982	0.7112224689516187
1-237929637-237929653-GTTT	testing	0.2424230079875001	0.19827554	1.1480090120279394
1-237929720-237929729-TCT	testing	0.0	0.07944983	0.5572588171301137
1-237930036-237930049-A	testing	0.1484417338831698	0.49105522	0.42033591021016586
1-237931307-237931320-AG	testing	0.0	0.06802431	0.5951519753302364
1-237933457-237933466-A	testing	0.4972687238172241	0.20284575	1.9721879003328395
1-237936372-237936381-T	testing	0.0	0.15714356	0.38888782592883137
1-237936405-237936417-TA	testing	0.0	0.22112665	0.3114036159876485
1-237936949-237936958-TGA	testing	0.0	0.06116897	0.6204668305567752
1-237937705-237937718-TTTA	testing	0.0	0.11829671	0.4580921077555406
1-237939836-237939845-GTG	testing	0.8104770071366506	0.11829671	4.170823312621846
1-237939974-237939986-TAA	testing	0.0910345693551606	0.17542446	0.6936005950784495
1-237939984-237939993-A	testing	0.0303448564517201	0.18456489	0.45804967876297076
1-237940165-237940176-GA	testing	0.0	0.0703094	0.5871666508131671
1-237942193-237942206-ATT	testing	0.0	0.05431363	0.6480308965578737
1-237942933-237942943-TAG	testing	0.7870104134897211	0.05431363	5.748101535099142
1-237946393-237946435-TA	testing	10.66163449248494	6.4457655	1.644060498727756
1-237946904-237946960-AGCGTAGGTGCGTG	testing	14.34459181030405	3.6853528	3.8159169233324963
1-237948427-237948441-AGG	testing	0.0	0.10915628	0.47811139115689
1-237949592-237949610-AGGGGT	testing	5.925215638270655	0.44563866	11.04250134744971
1-237950690-237950700-GTA	testing	0.0	0.07716474	0.5644464016937005
1-237951988-237951997-ATA,1-237952164-237952165-T,1-237952166-237952191-T	testing	5.9681194821472445	6.4823265	0.9218806575679959
1-237952132-237952167-TA	testing	8.637335788254207	7.6157417	1.132403873532237
1-237953000-237953009-T	testing	0.0525103694581257	0.19142023	0.5233348743775466
1-237953747-237953757-TG	testing	0.0	0.045173198	0.688832383509248
1-237953808-237953819-TAT	testing	0.0	0.056598753	0.6385746890334433
1-237955046-237955056-CAG	testing	0.0	0.07487962	0.5718219195581509
1-237955248-237955259-A	testing	0.0429338790741091	0.31481612	0.344571660026397
1-237955425-237955438-TAA	testing	0.0	0.022322118	0.8175136405012216
1-237956671-237956680-TTC	testing	0.0	0.07487962	0.5718219195581509
1-237956938-237956953-TC	testing	0.0	0.3959375	0.20163831127914303
1-237956952-237956969-TTATT	testing	0.1517941851797291	0.54275584	0.3917415751208563
1-237956968-237956979-TG	testing	0.0	0.1137265	0.46788769759482335
1-237956984-237956993-TG	testing	0.0	0.14571801	0.4069705757424944
1-237956998-237957009-TG	testing	0.0	0.10687116	0.48339265850300256
1-237958439-237958448-TA	testing	0.0	0.052028537	0.6577712446183706
1-237959419-237959435-A	testing	0.548038555782927	0.70214224	0.8078848407022263
1-237959440-237959455-TA	testing	0.0606897129034402	0.7478444	0.18952736245405433
1-237962068-237962077-AAC	testing	0.0	0.05431363	0.6480308965578737
1-237962115-237962132-TTGC	testing	0.1213794258068808	0.12972227	0.9636829107029145
1-237963788-237963810-A	testing	1.1042482393528066	1.54192	0.7334390465752331
1-237964759-237964769-T	testing	1.842942619545492	0.9158	1.9127216179813862
1-237964770-237964787-T	testing	3.435036465603304	1.6516052	2.0181696569542633
1-237965498-237965507-T	testing	1.3189971741182291	0.15485847	5.567785030327731
1-237968025-237968056-T	testing	9.883198727925627	4.5079923	2.1664963997282785
1-237968068-237968076-T	testing	9.91045736896702	5.1843843	1.894346966583604
1-237968517-237968527-T	testing	0.0678781721746835	0.28739482	0.43335161831715635
1-237968877-237968896-AAAAC	testing	0.0	0.24397773	0.29071649493122714
1-237970129-237970141-A	testing	0.1588481935609204	0.36051834	0.5620800977457713
1-237970491-237970500-GT	testing	0.0	0.06802431	0.5951519753302364
1-237971105-237971123-A	testing	1.3049819898782258	1.459656	0.9008281248417764
1-237971499-237971532-GA	testing	5.391753433119119	6.2263947	0.8680699977696805
1-237971531-237971574-GT	testing	4.644848531969257	5.787654	0.8058979912829892
1-237972800-237972809-CTC	testing	0.0	0.09087539	0.5239020074824733
1-237972985-237972994-GT	testing	0.0	0.06116897	0.6204668305567752
1-237973537-237973546-T	testing	0.0	0.17999467	0.3571496557416611
1-237973948-237973964-TATT	testing	0.0	0.18456489	0.3514136968900134
1-237974193-237974203-TG	testing	0.0	0.058883846	0.6293906052601471
1-237975194-237975203-TG	testing	0.0	0.06116897	0.6204668305567752
1-237977048-237977057-AC	testing	0.8815016108900667	0.2645437	2.692411392351772
1-237977063-237977080-AC	testing	0.75152189482731	0.7604125	0.9896670432232331
1-237977537-237977548-ATG	testing	0.0	0.052028537	0.6577712446183706
1-237978437-237978452-AGAAT	testing	0.0	0.3456651	0.2243837356795495
1-237979132-237979146-AAC	testing	0.0	0.11601159	0.46293812290349795
1-237979706-237979715-AAT	testing	0.0	0.12972227	0.4353082528742207
1-237981057-237981068-T	testing	0.4395321941593595	0.33995235	1.226342339481445
1-237981190-237981199-TG	testing	0.0	0.07487962	0.5718219195581509
1-237982802-237982811-CAA	testing	1.3541950504042262	0.1388627	6.087995532179056
1-237982812-237982832-AAC	testing	0.2573659613823566	0.89294887	0.35990368908155024
1-237982827-237982845-AACA	testing	0.2100414778325032	0.40050775	0.6194539002293236
1-237982888-237982897-TAA	testing	0.0	0.06802431	0.5951519753302364
1-237983849-237983858-CTG	testing	0.0	0.11601159	0.46293812290349795
1-237983947-237983965-TTTTTC	testing	0.0	0.3285268	0.23335763364158324
1-237983995-237984014-T	testing	0.452389014703555	0.9934937	0.5051597596799644
1-237985533-237985549-ATTT	testing	0.0	0.15714356	0.38888782592883137
1-237987114-237987131-A	testing	1.0178274444487694	0.8975191	1.1206075597437377
1-237987227-237987236-AG	testing	0.0	0.029177427	0.774129058941544
1-237987676-237987685-ATT	testing	0.0	0.0703094	0.5871666508131671
1-237988102-237988117-A	testing	0.5313215785697574	0.65358365	0.8377591241128406
1-237988931-237988941-ATA	testing	0.0	0.11829671	0.4580921077555406
1-237988966-237988984-CCCTC	testing	2.4463938150757696	0.18227977	9.02081582068658
1-237988995-237989012-TTG	testing	0.0	0.28625226	0.25889816152790923
1-237989361-237989371-TTC	testing	0.0	0.10001582	0.49996045312815757
1-237990507-237990516-AC	testing	0.0	0.07944983	0.5572588171301137
1-237990799-237990808-AG	testing	0.0	0.06116897	0.6204668305567752
1-237994387-237994398-A	testing	0.0428943268970593	0.29882038	0.3582924395615372
1-237994502-237994512-AC	testing	0.0	0.0703094	0.5871666508131671
1-237994531-237994540-AT	testing	0.0	0.06345409	0.6117925834709919
1-237996639-237996648-T	testing	0.0	0.19142023	0.34314707664598304
1-237997319-237997328-GAA	testing	0.0	0.120581806	0.45334654663222773
1-237997563-237997575-GACA	testing	0.0	0.081734955	0.550251876420802
1-237998464-237998473-GAG	testing	0.0	0.06345409	0.6117925834709919
1-237998562-237998571-TCC	testing	1.4799342768371213	0.08402008	8.585662373568805
1-237999246-237999270-TG	testing	0.5973493969836264	2.250304	0.2967060418497464
1-237999270-237999284-GT	testing	0.1357563443493668	0.6615815	0.3095615431170095
1-238000487-238000496-GAA	testing	0.1820691387103215	0.0703094	1.6562159147429412
1-238000503-238000512-GAA	testing	0.0	0.07487962	0.5718219195581509
1-238001334-238001344-ATT	testing	0.0	0.06116897	0.6204668305567752
1-238004191-238004200-A	testing	0.0	0.19599044	0.33784874943934007
1-238005044-238005062-AAAAG	testing	2.403826480870379	0.66043895	3.2926068303976006
1-238005084-238005100-TA	testing	0.1050207389162516	0.9409362	0.19695802578126462
1-238005109-238005122-AC	testing	0.0	0.38279814	0.20712590152066454
1-238006036-238006045-TTG	testing	0.0	0.08630517	0.5367537572897199
1-238006188-238006198-T	testing	0.0	0.23140964	0.3017413736063924
1-238006483-238006504-T	testing	1.5795624204925227	1.105464	1.3932912310052583
1-238007228-238007241-T	testing	0.3372171495680133	0.38793963	0.8960476310727483
1-238007657-238007675-TTAT	testing	0.0	0.17085424	0.3692022690876096
1-238008238-238008251-AGC	testing	0.0	0.09087539	0.5239020074824733
1-238008704-238008714-T	testing	0.0	0.31367356	0.2417365035367501
1-238009326-238009335-GAG	testing	0.0	0.022322118	0.8175136405012216
1-238009503-238009513-GAA	testing	0.0	0.0703094	0.5871666508131671
1-238009779-238009817-GT	testing	5.332447138907525	5.312351	1.0037130147153288
1-238010360-238010371-TTG	testing	0.1286829806911781	0.097730726	1.1565374047692418
1-238011244-238011256-GCT	testing	0.0	0.14114779	0.41468346029627723
1-238013081-238013091-TGC	testing	0.0910345693551606	0.049743414	1.275746052879231
1-238013916-238013926-GAA	testing	0.0910345693551606	0.024607211	1.533094014560366
1-238014039-238014048-T	testing	0.0303448564517201	0.17313933	0.4772101346654109
1-238014144-238014154-A	testing	0.1691864247024692	0.28168204	0.7052635348062728
1-238015067-238015115-GTAT	testing	4.590797118548135	5.0015755	0.9194800936589362
1-238015070-238015112-TG	testing	5.339686853012209	4.6542397	1.1441759768680173
1-238015656-238015676-A	testing	0.3939923196920702	1.2539961	0.36484028254739453
1-238016076-238016085-TC	testing	0.0	0.056598753	0.6385746890334433
1-238016196-238016205-CCA	testing	0.0	0.08630517	0.5367537572897199
1-238016685-238016694-ATC	testing	0.0	0.07716474	0.5644464016937005
1-238016697-238016706-A	testing	0.0	0.12972227	0.4353082528742207
1-238017177-238017197-A	testing	1.0806065586415765	1.5099285	0.7333285662323368
1-238017219-238017233-AC	testing	0.3332017630367802	0.40222156	0.8625710195252871
1-238017243-238017252-TC	testing	0.0606897129034403	0.27139905	0.43266053831704826
1-238017253-238017270-TC	testing	0.3540226593739755	0.5186729	0.7338654390292115
1-238017483-238017492-TGC	testing	0.1820691387103212	0.111441374	1.3340300120747477
1-238017519-238017528-TCC	testing	0.0	0.07716474	0.5644464016937005
1-238018120-238018130-TG	testing	0.0	0.05431363	0.6480308965578737
1-238018644-238018659-A	testing	0.9809781168325163	0.85638714	1.130272534647963
1-238018687-238018700-T	testing	0.1175756612549002	0.55489546	0.3322296069282572
1-238019395-238019404-CAG	testing	0.0	0.0954456	0.5116513239489658
1-238019682-238019693-A	testing	0.2386495402083244	0.39022475	0.690804656860602
1-238019851-238019867-A	testing	0.6439719456298731	0.8312509	0.798895276911811
1-238019963-238019972-AG	testing	0.0	0.03146255	0.7606729064665184
1-238020257-238020271-A	testing	0.7440433425715804	0.6941443	1.0628337225005335
1-238022832-238022844-TACA	testing	0.0	0.09316051	0.517704162201684
1-238023692-238023701-GA	testing	0.0	0.04745832	0.6781577329783766
1-238024126-238024136-AAG	testing	0.0	0.15485847	0.3923746383630099
1-238024518-238024530-A,1-238024531-238024544-TA,1-238024592-238024602-AT,1-238024669-238024679-CA	testing	0.5662108707082594	4.3434644	0.14993050708547578
1-238024543-238024583-TG	testing	2.452844041103704	4.105813	0.6069799206725796
1-238025253-238025263-T	testing	0.1791084675977409	0.2851097	0.7247505518498778
1-238027659-238027685-A	testing	2.450376024256419	1.9486696	1.2448937711851726
1-238028384-238028401-A	testing	0.7749088615229383	0.83582115	0.9349103314484164
1-238030142-238030154-CTA	testing	0.0	0.058883846	0.6293906052601471
1-238030885-238030894-A	testing	0.0	0.12515202	0.44414436077455577
1-238030982-238030991-AG	testing	0.0	0.07487962	0.5718219195581509
1-238032401-238032421-AC	testing	1.6657765103409332	1.5784818	1.052008136365216
1-238032446-238032455-AAG	testing	1.7851044099466518	2.3599892	0.7663059699394826
1-238032470-238032479-ACA	testing	0.0	0.058883846	0.6293906052601471
1-238032567-238032582-AAAC	testing	0.2424230079875005	0.0954456	1.7520118538739193
1-238032994-238033011-A	testing	1.6244591501838026	1.4916476	1.0834428112000436
1-238033012-238033023-A	testing	0.9779085932711398	1.2539961	0.7960943116978991
1-238033287-238033296-CAC	testing	0.1286829806911781	0.06116897	1.4189020423173149
1-238034877-238034887-ACC	testing	0.0	0.045173198	0.688832383509248
1-238036339-238036348-A	testing	0.3694644448840399	0.166284	1.7630216043173454
1-238037038-238037047-T	testing	0.1639693989609206	0.20056066	0.8782566519547855
1-238037116-238037129-TTA	testing	1.6462234611958877	0.10915628	8.348893283031654
1-238037862-238037871-TGA	testing	0.0910345693551606	0.10687116	0.9234470834656731
1-238040728-238040737-ATT	testing	0.0	0.065739185	0.603357618779168
1-238042173-238042183-GGA	testing	0.0	0.056598753	0.6385746890334433
1-238042733-238042745-AGGC	testing	0.0	0.12972227	0.4353082528742207
1-238043288-238043308-A	testing	1.028495976407997	1.3134091	0.7984213320884923
1-238044184-238044199-A	testing	1.0726731066625852	0.8860935	1.1892108675927642
1-238044202-238044213-A	testing	1.050757157644006	1.0300555	1.0183191512664695
1-238047000-238047011-T	testing	0.7093009522697448	0.7626976	0.938105023440131
1-238047932-238047941-TAG	testing	0.1575311083743771	0.03831786	1.8618789241995002
1-238049676-238049686-TAT	testing	0.0	0.07716474	0.5644464016937005
1-238049738-238049747-CCA	testing	0.0	0.15942869	0.38546237889109336
1-238050291-238050309-A	testing	0.7735979043485763	0.9249404	0.8523401988531004
1-238050520-238050529-ATT	testing	0.0	0.056598753	0.6385746890334433
1-238050752-238050767-T	testing	0.5592037908192696	0.6998571	0.8241519526666321
1-238051274-238051285-A	testing	0.302419008296995	0.30453312	0.994773946560902
1-238051522-238051534-GT,1-238051556-238051566-TG,1-238051584-238051600-GT,1-238051635-238051648-TG,1-238051675-238051688-GT,1-238051761-238051771-TG,1-238051803-238051813-GT	testing	1.4320098481773955	1.1900132	1.1875923813627607
1-238052373-238052386-AC	testing	0.0	0.12515202	0.44414436077455577
1-238054530-238054543-TCTT	testing	1.4110186082800464	0.15257335	5.982494227043535
1-238054685-238054694-CAC	testing	0.0	0.1388627	0.41865054694600706
1-238054947-238054957-TC,1-238054956-238054965-CA	testing	0.9766685243321088	1.0986087	0.8982652339600978
1-238054967-238054995-AG	testing	4.270044083172407	2.6342025	1.5982883795813978
1-238055872-238055882-A	testing	0.1089902627541745	0.2599735	0.5805712441448453
1-238055885-238055899-TATC	testing	0.0	0.22112665	0.3114036159876485
1-238056238-238056256-CT,1-238056255-238056268-TA,1-238056287-238056296-TA,1-238056299-238056308-TA,1-238056313-238056323-TA,1-238056326-238056335-AT,1-238056355-238056386-TG,1-238056385-238056438-TA	testing	9.429480390798906	6.95763	1.3502380247758676
1-238057292-238057301-T	testing	0.0	0.20970109	0.32289198594683666
1-238057409-238057418-T	testing	0.0428943268970594	0.18227977	0.5062152590568548
1-238057841-238057853-AG	testing	0.0606897129034403	0.07487962	0.9188590008569341
1-238059505-238059514-TCT	testing	0.4133100105910217	0.058883846	3.2307249825197566
1-238059779-238059794-AG	testing	0.0	0.12286693	0.44869824338675995
1-238060138-238060148-AT	testing	0.0	0.19142023	0.34314707664598304
1-238060149-238060158-T	testing	0.2715892580834096	0.25426072	1.0489146470526274
1-238061300-238061313-T	testing	0.1051015178982094	0.53861403	0.3211666331511843
1-238064497-238064507-T	testing	0.2749618938664888	0.36623108	0.8042404506076446
1-238065093-238065102-AAG	testing	0.4919081968827626	0.04745832	4.014071209293329
1-238066367-238066381-AAAT	testing	0.0	0.07487962	0.5718219195581509
1-238067083-238067100-T	testing	0.8031178899062414	1.002634	0.8190549991259487
1-238067862-238067873-AT	testing	0.0	0.17999467	0.3571496557416611
1-238068466-238068475-TGA	testing	0.0	0.058883846	0.6293906052601471
1-238071898-238071907-ATC	training	0.0	0.07716474	0.5644464016937005
1-238072171-238072183-A	training	1.0182559317870494	0.442211	2.0623999361633194
1-238072486-238072501-CAA	training	0.692389127494429	0.19599044	2.6770767579332264
1-238072683-238072698-AAAAC	training	0.0	0.17999467	0.3571496557416611
1-238073183-238073192-GAT	training	0.0	0.09316051	0.517704162201684
1-238076260-238076269-TCT	validation	0.0	0.058883846	0.6293906052601471
1-238077187-238077198-CTA	training	0.0	0.05431363	0.6480308965578737
1-238077564-238077573-TA	training	0.5374359522034644	0.07487962	3.644998497843627
1-238077798-238077807-CAT	training	0.0	0.03831786	0.7229724346516061
1-238078584-238078594-TTA	training	0.0	0.10230094	0.4943130763505103
1-238078723-238078738-TTTC	training	1.1765056129519742	0.39536625	2.5768925778693528
1-238078735-238078749-T	training	1.6303428593730076	0.6181644	2.409396594112724
1-238082327-238082336-CAT	training	0.0	0.049743414	0.6678090029388537
1-238084464-238084465-T,1-238084478-238084488-T	training	0.6965605466314629	0.9272255	0.775448571546815
1-238084743-238084767-TTTTTG	training	3.108590480600104	2.1771803	1.4090190753011977
1-238084927-238084937-T	training	0.2706925108314252	0.28739482	0.9568855640130272
1-238085732-238085756-AAAT	training	1.154579996603377	1.2996984	0.8963216622976614
1-238086161-238086170-CCT	validation	0.7321102627129417	0.06345409	5.090788873578762
1-238086992-238087001-GGA	validation	0.0	0.06116897	0.6204668305567752
1-238087566-238087575-TGG	training	0.0	0.056598753	0.6385746890334433
1-238088057-238088069-CTCC	training	1.141337856831306	0.120581806	5.627562305983233
1-238089853-238089862-AGC	training	0.0	0.029177427	0.774129058941544
1-238089876-238089885-GCT	training	0.0	0.033747643	0.7476767272825885
1-238090185-238090194-CCA	training	0.0	0.08402008	0.5434189573224836
1-238090880-238090889-A	training	0.0910345693551606	0.12972227	0.831589246245741
1-238092013-238092022-T	training	0.2866564567500935	0.12515202	1.7173128482262496
1-238093441-238093454-T	training	0.2131558390796613	0.6238772	0.43260906557032225
1-238093945-238093954-AAT	training	0.0	0.058883846	0.6293906052601471
1-238094690-238094707-T	training	0.5199975323139008	0.86324245	0.6436567785336919
1-238095237-238095246-GTG	training	0.0	0.120581806	0.45334654663222773
1-238095375-238095386-A	training	0.2937236137713955	0.2851097	1.0223674287388647
1-238096228-238096237-T	training	0.4163409459191957	0.15257335	2.0443207722398093
1-238097456-238097469-AAG	training	0.0	0.11601159	0.46293812290349795
1-238097781-238097795-CCTTTTC	testing	0.3680248442508484	0.380513	0.9740107848296476
1-238097789-238097804-CTTTT	testing	0.0	0.2828246	0.2612162332305709
1-238098754-238098763-A	testing	0.1134578052619824	0.16856912	0.7947965323116165
1-238098773-238098788-TTTG	testing	0.0	0.19827554	0.33526047761073535
1-238099528-238099543-TTTG	testing	2.366898803234177	0.17313933	9.031649902759067
1-238099812-238099827-CAA	testing	0.0	0.20056066	0.3327115398269354
1-238100756-238100781-TAAA	testing	0.6676249784980498	1.3271197	0.5378840881378414
1-238101543-238101583-AAACA	testing	3.885327883112424	4.8918905	0.7983604374159298
1-238102089-238102098-AAT	testing	0.0	0.15257335	0.39592458982707396
1-238102143-238102154-AAT	testing	0.0	0.18227977	0.35425847201164995
1-238102926-238102936-AT	testing	0.0	0.10230094	0.4943130763505103
1-238104925-238104935-CAA	testing	0.0	0.06345409	0.6117925834709919
1-238105260-238105272-AG	testing	0.0	0.104586035	0.48879191583140075
1-238106442-238106451-T	testing	0.0678781721746835	0.15028825	0.6707393262555614
1-238108186-238108209-AAAC	testing	0.1213794258068806	0.5534673	0.3387765934223191
1-238108344-238108353-ATC	testing	0.8266200211820413	0.09316051	4.797150417453553
1-238108775-238108794-T	testing	0.6845956708364023	0.96835744	0.7343943529203131
1-238109108-238109118-GTG	testing	0.6524214055769281	0.088590294	3.989714367680704
1-238109247-238109266-A	testing	0.8117994978398253	1.0940385	0.7636265479210471
1-238109729-238109746-AC	testing	0.541823770811749	0.6410155	0.8661408173131994
1-238111692-238111701-GAG	testing	0.0	0.07487962	0.5718219195581509
1-238112817-238112827-AAG	testing	0.0	0.058883846	0.6293906052601471
1-238113721-238113731-A	testing	0.3005992718912386	0.2325522	1.2046207238780517
1-238115631-238115640-T	testing	0.0	0.2953927	0.2529131165041742
1-238115764-238115773-AAG	testing	0.0	0.06802431	0.5951519753302364
1-238116907-238116918-AT	testing	0.0	0.14114779	0.41468346029627723
1-238117001-238117012-T	testing	3.115385482191636	1.0529065	2.7889386365604114
1-238118609-238118619-GT	testing	0.0606897129034403	0.104586035	0.7854383262447034
1-238120873-238120882-T	testing	0.1666008815183896	0.19599044	0.9007077442041358
1-238121978-238121993-AAAC	testing	0.0	0.16856912	0.3723436261026584
1-238122339-238122363-AC,1-238122372-238122385-TA,1-238122384-238122395-TG,1-238122400-238122409-TG,1-238122417-238122431-GTAT,1-238122432-238122444-TA	testing	4.490902694152084	2.8261516	1.5689216833987971
1-238123170-238123179-TAT	testing	0.0	0.040602982	0.7112224689516187
1-238124102-238124115-T	testing	0.6454594239481206	0.58360213	1.0904872750295855
1-238124118-238124129-TTA	testing	0.1818172559906249	0.31367356	0.6812551809949491
1-238124127-238124136-T	testing	0.060605751996875	0.41650352	0.31094802993186765
1-238124244-238124262-TGTTTT	testing	0.364138277420643	0.2702565	1.2535587556751684
1-238124741-238124751-T	testing	0.0606897129034402	0.27939695	0.42353981207134167
1-238126862-238126871-T	testing	0.0741579509254726	0.48305732	0.29869782086857705
1-238126866-238126889-TTTTTA	testing	0.1820691387103215	0.8118275	0.3093448472549045
1-238127018-238127027-CCA	testing	0.0	0.11829671	0.4580921077555406
1-238127048-238127058-T	testing	0.03034485645172	0.18684998	0.4544007862636769
1-238127623-238127670-AC,1-238127698-238127707-AT,1-238127735-238127744-AT	testing	6.988102282295286	5.970463	1.1676378362400506
1-238130176-238130185-CAG	testing	0.0	0.09087539	0.5239020074824733
1-238131266-238131275-G	testing	0.9897596716130092	0.6095953	1.5357481533671506
1-238131616-238131628-TAT	testing	0.0	0.104586035	0.48879191583140075
1-238133398-238133414-A	testing	0.9719583359634272	0.69642943	1.3459552040454197
1-238133707-238133718-A	testing	0.4802637022353131	0.4142184	1.128438232150606
1-238136965-238136977-T	testing	0.8490549638936017	0.42621523	1.8035490228848026
1-238137133-238137142-T	testing	0.0303448564517201	0.1639989	0.4937325740816348
1-238137407-238137416-TAT	testing	0.0	0.081734955	0.550251876420802
1-238137473-238137487-A	testing	0.4662029395121869	0.718138	0.6920628787712915
1-238137836-238137862-A	testing	1.0232307724079328	2.1040568	0.5096197032707745
1-238137859-238137871-AAAG	testing	1.0165454904912177	2.3691297	0.4522020412662882
1-238141667-238141676-AG	testing	0.0	0.05431363	0.6480308965578737
1-238141990-238142001-AG	testing	0.0	0.040602982	0.7112224689516187
1-238143106-238143119-AAGG	testing	0.0	0.065739185	0.603357618779168
1-238146077-238146089-AGTG	testing	0.0	0.056598753	0.6385746890334433
1-238146132-238146141-TC	testing	0.7890243521804631	0.03831786	6.4274010036047615
1-238148860-238148869-TA	testing	0.0	0.097730726	0.5057382938046765
1-238148873-238148882-TA	testing	1.3571782999487083	0.049743414	9.731167875928808
1-238150576-238150585-ATC	testing	0.0	0.06345409	0.6117925834709919
1-238150884-238150893-TCC	testing	0.5441900226596199	0.11829671	2.950983652752347
1-238150900-238150915-CCTTC	testing	0.1517242822586011	0.19599044	0.8504473396458383
1-238153670-238153722-TC	testing	6.414958840231352	6.2629566	1.0238886181042557
1-238154906-238154917-A	testing	0.0802743722823746	0.5359005	0.2834946226373066
1-238154922-238154942-TG	testing	0.954685282485195	1.729299	0.5765516093788905
1-238154968-238154977-AT	testing	0.0	0.12743714	0.4396819270590547
1-238154978-238154987-AG	testing	0.5226900077732997	0.10230094	3.078038133551429
1-238155757-238155766-TC	testing	0.0	0.14571801	0.4069705757424944
1-238156146-238156157-CT	testing	0.5409584674581723	0.10915628	3.0644954455021494
1-238157686-238157697-TA	testing	0.0	0.14571801	0.4069705757424944
1-238157710-238157730-TC	testing	0.7891534133979938	1.0049193	0.8047224927630404
1-238157737-238157752-ATAG	testing	0.0	0.36965877	0.2129205422907359
1-238160882-238160891-TC	testing	0.0	0.081734955	0.550251876420802
1-238161509-238161518-TTG	testing	0.0	0.0703094	0.5871666508131671
1-238162446-238162459-AAAC	testing	0.563783503350595	0.15942869	2.5586356827018437
1-238162726-238162736-T	testing	0.4518371397327622	0.24512029	1.598970433563214
1-238164344-238164355-CAC	testing	0.0	0.065739185	0.603357618779168
1-238165000-238165012-TTG	testing	0.0	0.08402008	0.5434189573224836
1-238165722-238165738-ATTT	testing	2.640689557136416	0.166284	10.292355369216388
1-238165897-238165906-GAA	testing	0.0	0.05431363	0.6480308965578737
1-238166265-238166275-GTG	testing	0.0	0.11601159	0.46293812290349795
1-238166403-238166417-A	testing	0.2058706744401969	0.52825963	0.48685393718548636
1-238166821-238166832-CAC	testing	0.0	0.09087539	0.5239020074824733
1-238166835-238166845-TAA	testing	0.0	0.07487962	0.5718219195581509
1-238169824-238169834-A	testing	0.0	0.19599044	0.33784874943934007
1-238172258-238172267-TG	testing	0.0	0.07487962	0.5718219195581509
1-238174491-238174515-TTTTC	testing	0.4551728467758036	0.45392218	1.0022578384129763
1-238176033-238176046-T	testing	0.3658182850976793	0.4969108	0.7803817339168253
1-238176394-238176403-CAG	testing	0.0	0.07716474	0.5644464016937005
1-238176732-238176744-ATGC	testing	0.0	0.0954456	0.5116513239489658
1-238176994-238177005-T	testing	0.1690082557555461	0.3965088	0.54179957284855
1-238177471-238177480-TGT	testing	0.0	0.01546675	0.86605018327787
1-238177688-238177697-AGC	testing	0.0	0.056598753	0.6385746890334433
1-238178961-238178976-T	testing	1.1768464017817415	0.72956353	1.5391785627096477
1-238179549-238179559-CA	testing	0.0	0.07716474	0.5644464016937005
1-238180407-238180416-GGA	testing	0.0	0.058883846	0.6293906052601471
1-238180750-238180771-CAAGGG	testing	0.0	0.476202	0.1735502480033044
1-238181886-238181898-ATGC	testing	0.0	0.15714356	0.38888782592883137
1-238183171-238183180-TA	testing	0.1213794258068807	0.0954456	1.1326907630915237
1-238184803-238184814-T	testing	0.0429338790741091	0.45963496	0.255405557712315
1-238184917-238184928-T	testing	0.4983529832051829	0.37080133	1.2709245812988312
1-238184957-238184971-TTTG	testing	0.0	0.15942869	0.38546237889109336
1-238185744-238185756-T	testing	0.8505265259454949	0.6524411	1.2632570522071362
1-238186554-238186563-TG	testing	0.0	0.07259452	0.5793926713316275
1-238186630-238186639-AT	testing	0.3176963871218405	0.17542446	1.5165551640614656
1-238186709-238186718-AT	testing	0.0	0.11601159	0.46293812290349795
1-238186717-238186726-AC	testing	0.0	0.097730726	0.5057382938046765
1-238186748-238186757-TA	testing	0.0	0.052028537	0.6577712446183706
1-238186806-238186816-GA	testing	0.1213794258068808	0.058883846	1.3933413080073653
1-238188286-238188302-TGTCT,1-238188302-238188354-TTTTC,1-238188354-238188368-CTC,1-238188366-238188446-CTT,1-238188443-238188458-TC,1-238188459-238188475-TC,1-238188476-238188509-CT,1-238188512-238188529-TTTCT	testing	8.902949313072172	7.067315	1.2561118512402722
1-238189228-238189237-ATA	testing	0.0	0.15485847	0.3923746383630099
1-238189234-238189243-AT	testing	0.0	0.20741597	0.32529214406135115
1-238190025-238190037-AATG	testing	0.0	0.097730726	0.5057382938046765
1-238191862-238191871-CAG	testing	0.0	0.11601159	0.46293812290349795
1-238192106-238192115-TC	testing	0.0	0.07716474	0.5644464016937005
1-238194014-238194023-GAA	testing	0.0	0.07716474	0.5644464016937005
1-238194762-238194772-GA	testing	0.0	0.065739185	0.603357618779168
1-238197348-238197363-TAAAA	testing	0.0	0.13657758	0.42269432293626474
1-238197952-238197961-CAA	testing	0.0	0.08402008	0.5434189573224836
1-238198317-238198327-T	testing	0.4499096779731314	0.2531182	1.5572963329931204
1-238198664-238198673-GAT	testing	0.0	0.056598753	0.6385746890334433
1-238198899-238198910-T	testing	0.0743636599223753	0.34223744	0.394276115388094
1-238199124-238199137-T	testing	0.5743843870679344	0.4593493	1.2056587664772875
1-238200104-238200117-A	testing	0.210203035796419	0.4739169	0.5405016576379247
1-238200175-238200190-T	testing	0.21032412282952	0.5696058	0.4634430030766162
1-238201542-238201552-TAT	testing	0.0	0.06116897	0.6204668305567752
1-238202939-238202954-TTTG	testing	0.0	0.15485847	0.3923746383630099
1-238203483-238203493-AGA	testing	0.0	0.09316051	0.517704162201684
1-238204260-238204269-AAG	testing	0.0	0.026892334	0.7880696717265836
1-238207095-238207109-AAT	testing	0.0	0.12743714	0.4396819270590547
1-238209198-238209207-TCA	testing	0.0	0.10687116	0.48339265850300256
1-238209941-238209952-ATA	testing	0.0	0.10230094	0.4943130763505103
1-238209962-238209981-AAAG	testing	0.4027386283897116	0.43364182	0.9420900115918793
1-238210604-238210613-AAC	testing	0.0	0.0703094	0.5871666508131671
1-238211009-238211018-A	testing	0.0428943268970595	0.120581806	0.6478064963211857
1-238211525-238211535-GTG	testing	0.0	0.20970109	0.32289198594683666
1-238211666-238211702-AAT	testing	5.574537568628973	3.9961276	1.3853419919411134
1-238212001-238212010-A	testing	0.0	0.12972227	0.4353082528742207
1-238215102-238215111-TCT	validation	0.1286829806911784	0.07259452	1.3249724307074082
1-238220766-238220775-GAA	training	0.0	0.024607211	0.8025217738000733
1-238220939-238220948-A	training	0.0303448564517201	0.12743714	0.5731027766692814
1-238221358-238221367-T	training	0.4991875841607248	0.35709065	1.3108725460928259
1-238224826-238224836-TAT	training	0.0	0.045173198	0.688832383509248
1-238225045-238225054-TGC	validation	0.0	0.058883846	0.6293906052601471
1-238225125-238225137-TCAC	validation	0.0	0.120581806	0.45334654663222773
1-238226765-238226795-CT	training	4.601853460735026	4.5628347	1.008368034306476
1-238226794-238226823-TG	training	3.7436922930165895	3.7584763	0.9961684339013795
1-238227527-238227541-TTCT	training	0.0	0.1639989	0.37878945707728323
1-238228176-238228188-CATG	training	0.0	0.07944983	0.5572588171301137
1-238229136-238229148-CA	testing	0.0	0.1137265	0.46788769759482335
1-238229526-238229548-T	testing	0.710256903646168	1.3179793	0.571416595183137
1-238230321-238230335-AAC	testing	0.1286829806911784	0.24397773	0.6648191459696488
1-238231021-238231030-GAA	testing	0.0	0.026892334	0.7880696717265836
1-238232328-238232337-AGC	testing	0.0	0.06802431	0.5951519753302364
1-238232587-238232596-A	testing	0.131168402248287	0.097730726	1.1691071333460181
1-238232951-238232964-TCTT	testing	0.9492918645435487	0.12286693	4.708154164207084
1-238234697-238234706-GCA	testing	0.0	0.040602982	0.7112224689516187
1-238235890-238235903-A	testing	0.8070246031576458	0.6238772	1.2530089401318978
1-238237054-238237064-AGG	testing	0.0910345693551606	0.04745832	1.2955157047439616
1-238237571-238237583-A	testing	0.1659143172209977	0.43135673	0.5004440561447253
1-238238006-238238015-ATA	testing	0.0	0.12515202	0.44414436077455577
1-238238495-238238504-TAT	testing	0.0	0.10001582	0.49996045312815757
1-238238786-238238796-GT	testing	0.0857886537941189	0.058883846	1.1693363326194843
1-238238957-238238967-AG	testing	3.3282970244926062	5.458598	0.6167557043147582
1-238239036-238239082-T	testing	5.662622569292831	7.6523027	0.7433433383983873
1-238241126-238241138-A	testing	0.4459270081786145	0.5120497	0.8919651593303852
1-238241319-238241329-ATC	testing	0.0	0.058883846	0.6293906052601471
1-238242530-238242541-GTG,1-238242542-238242554-GTG,1-238242599-238242608-TG	testing	3.9846609508158735	2.8261516	1.3959156971962332
1-238242564-238242594-TG	testing	3.981808912634322	3.2648926	1.21305771026223
1-238242925-238242934-TCT	testing	0.4412242283300551	0.08630517	2.905041380923863
1-238244068-238244078-GTG	testing	0.8642751356159947	0.15714356	3.749948610869332
1-238244210-238244233-AAAC	testing	0.0	0.6455858	0.13412272604977188
1-238244659-238244689-TA,1-238244690-238244705-AT,1-238244706-238244719-AT,1-238244708-238244720-ATAC,1-238244727-238244736-TG,1-238244735-238244751-TA	testing	6.347307934454097	4.4897113	1.404730605703696
1-238244686-238244706-ATAC	testing	2.911831015394734	2.8809943	1.0103444395699563
1-238244881-238244890-GT	testing	1.791217344002928	0.024607211	15.177430975506931
1-238245335-238245344-AC	testing	0.0606897129034403	0.03146255	1.2223231095353033
1-238245990-238245999-GCA	testing	0.0	0.042888105	0.6998483183747171
1-238246139-238246148-CAA	testing	1.2699210779660843	0.088590294	7.2640062694111105
1-238246346-238246358-AAAG	testing	0.0	0.088590294	0.530249982005967
1-238246454-238246471-AAAT	testing	0.0	0.15028825	0.39953933115118273
1-238247397-238247416-AAAC	testing	0.1715773075882378	0.31253102	0.6583197248736298
1-238247435-238247444-A	testing	0.0525103694581258	0.13657758	0.6446526735886207
1-238247539-238247548-ACA	testing	0.0	0.07716474	0.5644464016937005
1-238248670-238248681-T	testing	0.3849217380482659	0.47277433	0.8466191877842464
1-238248893-238248911-ATTTTT	testing	0.0	0.28396714	0.26043895318750454
1-238250412-238250421-TGG,1-238250548-238250564-A,1-238250565-238250576-A,1-238250577-238250589-A	testing	3.842235190242712	5.2026653	0.7434440922082547
1-238251617-238251626-CAA	testing	0.0	0.07716474	0.5644464016937005
1-238251924-238251949-AT	testing	7.036800299912344	5.641407	1.2430403035200857
1-238252002-238252011-TAT	testing	0.0	0.7524146	0.11731380480812975
1-238252511-238252520-GCA	testing	0.0	0.09087539	0.5239020074824733
1-238254867-238254879-TTCC	testing	0.1715773075882377	0.11601159	1.2572348899808465
1-238256935-238256947-TTA	testing	0.0	0.08630517	0.5367537572897199
1-238258433-238258453-TA	testing	4.563414740845859	1.9943717	2.2266414031691983
1-238258462-238258472-TA	testing	4.575059662373323	2.3874106	1.8794885180489793
1-238259080-238259095-TTTG	testing	0.1213794258068808	0.17999467	0.7906558571521408
1-238260123-238260132-TTC	testing	0.0	0.07944983	0.5572588171301137
1-238260712-238260735-TTTAT	testing	0.0	0.2428352	0.2916853345280765
1-238261784-238261794-T	testing	0.4269204081230781	0.21884152	1.6526091336005364
1-238261798-238261812-TTCT	testing	0.0	0.1891351	0.34585908110084185
1-238261998-238262007-CCA	testing	0.0	0.036032766	0.7351170085007314
1-238262065-238262074-GTG	testing	0.0	0.19370532	0.3404773192395698
1-238262209-238262222-GGAA,1-238262219-238262239-AAGC	testing	0.0	0.8221105	0.10844687269042053
1-238262765-238262777-AGG	testing	0.3150622167487545	0.19370532	1.413192708762492
1-238263838-238263848-GTG	testing	0.1286829806911784	0.15028825	0.9136784515101225
1-238264120-238264135-AAAAC,1-238264135-238264145-A	testing	2.139744495279584	0.84953177	2.358788369218635
1-238265157-238265166-CA	testing	0.0	0.036032766	0.7351170085007314
1-238265183-238265194-A	testing	0.6297586618677548	0.3616609	1.5807244275349173
1-238265807-238265816-TA	testing	0.0	0.07259452	0.5793926713316275
1-238267552-238267562-GAG	testing	0.0	0.049743414	0.6678090029388537
1-238268077-238268090-A	testing	0.878077650135604	0.5281168	1.5571588757626034
1-238268408-238268417-ATA	testing	1.2824448590716506	0.09316051	7.15697457555714
1-238268825-238268834-T,1-238268835-238268843-T	testing	0.510235052411222	0.6907167	0.7717492907525819
1-238268848-238268863-T	testing	1.3528933970678263	0.8723829	1.4941576996755357
1-238270283-238270293-T,1-238270304-238270312-T	testing	0.6641404726455555	2.506236	0.29319696015462743
1-238270294-238270303-T	testing	0.5152304334356852	0.6570113	0.8127097091360264
1-238270684-238270693-TAT	testing	0.0	0.052028537	0.6577712446183706
1-238271579-238271589-CA	testing	0.0	0.09087539	0.5239020074824733
1-238271618-238271627-TG	testing	0.0	0.11829671	0.4580921077555406
1-238272514-238272524-AG	testing	0.0857886537941189	0.08402008	1.0096107652714796
1-238272659-238272683-TTTTC	testing	2.359732009780032	1.1945834	1.9000181910103529
1-238272679-238272693-T	testing	2.917740640541668	1.1214598	2.4706016854109056
1-238273072-238273082-AGG	testing	0.0	0.045173198	0.688832383509248
1-238273746-238273788-AT	testing	10.564864524325923	6.7016973	1.5679710598597092
1-238273842-238273852-TAT,1-238273878-238273889-TTA	testing	10.499469707367291	6.95763	1.50184547891676
1-238274800-238274809-TGT	testing	0.0	0.045173198	0.688832383509248
1-238276763-238276772-A	testing	0.4833181374562801	0.16171378	2.2288399848730935
1-238277287-238277297-GTG	testing	0.0910345693551606	0.15257335	0.7563528351473368
1-238277426-238277442-A	testing	0.7959194631603483	0.80382955	0.9912482537889454
1-238278010-238278023-A	testing	0.19550151332913	0.50783646	0.48615299142984936
1-238279264-238279273-T	testing	0.5719501612517442	0.19370532	2.287837895655905
1-238279575-238279586-T	testing	0.4913324833582774	0.27711183	1.568056041514999
1-238280013-238280028-ATGTT	testing	0.0	0.16856912	0.3723436261026584
1-238280936-238280950-T	testing	3.656315410032689	0.58960056	5.447088688606472
1-238281080-238281089-CAC	testing	0.0	0.12515202	0.44414436077455577
1-238282548-238282558-T	testing	0.9251470180639556	0.41764605	1.9804015080651263
1-238282609-238282618-T	testing	0.3006289147714128	0.17542446	1.4545872751149729
1-238282836-238282848-T	testing	0.8105173205588209	0.707855	1.127080132646107
1-238283329-238283338-TGA	testing	0.4133100105910208	0.040602982	3.650776130701273
1-238283437-238283448-T	testing	0.1247618263729908	0.36737365	0.48090393280192584
1-238283756-238283765-T	testing	0.0	0.17313933	0.3661135143005586
1-238284776-238284785-GGT	testing	0.0	0.081734955	0.550251876420802
1-238286317-238286339-TTTTGT	testing	0.0	0.8975191	0.10024870701723908
1-238286334-238286343-T	testing	0.0606897129034403	0.353663	0.3542050220173131
1-238286685-238286701-A	testing	0.9956465906531786	0.93636596	1.057200480275499
1-238287007-238287017-CTT	testing	0.0	0.036032766	0.7351170085007314
1-238287527-238287537-ATA	testing	0.0	0.07944983	0.5572588171301137
1-238287725-238287739-AAAT	testing	0.2427588516137619	0.13200736	1.4773619751276938
1-238290799-238290817-TTTGG	testing	0.0	0.19142023	0.34314707664598304
1-238291521-238291532-ATG	testing	0.0	0.065739185	0.603357618779168
1-238291663-238291675-GGCA	testing	0.0	0.22112665	0.3114036159876485
1-238292159-238292184-TCTTTTTT	testing	1.2213402355091467	1.0049193	1.1958703549744734
1-238292827-238292836-ATT	testing	0.0	0.05431363	0.6480308965578737
1-238293246-238293257-GGA	testing	4.925289704027738	0.1137265	23.51271229364509
1-238293473-238293493-T	testing	0.9034770393682936	0.99120855	0.9196015183058214
1-238293966-238293975-C	testing	1.157072430848608	1.1123195	1.0369151290964207
1-238294236-238294249-ATT	testing	0.7610228248879994	0.14800313	3.4718224116284313
1-238294892-238294901-ATA	testing	1.074650805586448	0.008611441	10.815166383681882
1-238295343-238295353-TGT	testing	0.0	0.065739185	0.603357618779168
1-238295706-238295724-T	testing	1.6154107266376845	0.895234	1.723625525894096
1-238296116-238296128-GAAA	testing	0.1213794258068808	0.12743714	0.9733653254999636
1-238296144-238296153-AC	testing	0.9074627955888168	0.065739185	6.078603533550722
1-238296784-238296794-T	testing	0.154789337320613	0.28396714	0.6635706829511845
1-238296811-238296823-CTTT	testing	0.0	0.1137265	0.46788769759482335
1-238297949-238297958-A	testing	0.0428943268970594	0.13429248	0.6098971972854589
1-238298668-238298679-AGC	testing	0.0	0.06802431	0.5951519753302364
1-238301156-238301165-T	testing	0.0	0.13657758	0.42269432293626474
1-238301323-238301335-A	testing	0.5178723126666108	0.46077752	1.101813625957422
1-238301332-238301350-AAACT	testing	0.0	0.54147047	0.15589182148946
1-238301352-238301367-A	testing	0.4498379921464109	0.80382955	0.6083425709487048
1-238302105-238302117-CATA	testing	0.0	0.0703094	0.5871666508131671
1-238302121-238302130-CA	testing	0.0857886537941188	0.07259452	1.0764458442488138
1-238304080-238304103-AAAC	testing	2.204776624516925	0.7009997	2.8773751407359143
1-238304524-238304534-CT	testing	0.0	0.08402008	0.5434189573224836
1-238305321-238305331-GCA	testing	0.0	0.07944983	0.5572588171301137
1-238306147-238306157-CT	testing	0.0	0.088590294	0.530249982005967
1-238306163-238306173-CT	testing	0.0	0.10230094	0.4943130763505103
1-238307431-238307440-A	testing	0.0856896706599751	0.19827554	0.622544076728434
1-238308664-238308673-GAA	testing	0.0	0.056598753	0.6385746890334433
1-238310732-238310741-TAT	testing	0.0	0.024607211	0.8025217738000733
1-238311709-238311722-A	testing	0.7264143279131683	0.5116212	1.3511865316525462
1-238312064-238312074-GTG,1-238312203-238312220-A	testing	0.5109663795561683	1.0666173	0.5237076285052246
1-238312361-238312370-CAG	testing	0.0	0.04745832	0.6781577329783766
1-238313951-238313960-GTG	testing	0.0	0.013181686	0.8835351684017148
1-238314190-238314201-TC	testing	0.0	0.2953927	0.2529131165041742
1-238314209-238314225-TC	testing	0.0	0.4776302	0.17312114221174726
1-238314242-238314251-AC	testing	0.0	0.166284	0.375538898319088
1-238314567-238314579-T	testing	2.7110866988963034	0.8381063	2.9965545470660455
1-238314580-238314596-GT	testing	0.9830017303289642	0.7432742	1.2842818271079137
1-238314597-238314609-G	testing	2.3975013726663983	1.377392	1.6904798270644477
1-238315323-238315334-TA	testing	0.1213794258068808	0.104586035	1.082084736658007
1-238315563-238315572-A	testing	0.0	0.12972227	0.4353082528742207
1-238317293-238317305-CTTT	testing	0.1213794258068807	0.11601159	1.0248497583249152
1-238317538-238317547-TCT	testing	0.0	0.05431363	0.6480308965578737
1-238319011-238319022-AC	testing	0.0857886537941189	0.07716474	1.0486773710960708
1-238320523-238320533-GTG	testing	0.0	0.15028825	0.39953933115118273
1-238320682-238320699-AAATA	testing	0.0	0.23026708	0.3027852488355787
1-238320931-238320945-AAT	testing	0.0	0.21884152	0.31363543869694266
1-238322681-238322701-AAAAC	testing	2.217899686629753	0.83582115	2.476861830521519
1-238323789-238323798-CTT	testing	0.1286829806911781	0.1137265	1.0699795331471675
1-238323851-238323869-A	testing	1.1555175387275085	1.064332	1.0783157542071407
1-238324923-238324935-AT	testing	1.017832030384784	0.41650352	2.1642292590470324
1-238324935-238324951-TA	testing	0.6684405793893858	1.0666173	0.6586912258110571
1-238324950-238324959-AC	testing	0.6684405793893858	1.082613	0.64978194843908
1-238324980-238324989-AT	testing	0.1483159018509448	0.17770955	0.8941568694736814
1-238325021-238325052-TATTTTTTGAGGAAAAATATGTATACATATA	testing	13.150828027984623	1.0163448	11.869834506314378
1-238325429-238325448-T	testing	1.5579370087601982	1.082613	1.4019269268646617
1-238325608-238325630-TG	testing	0.9637663357798948	2.4513936	0.4169354096443194
1-238325861-238325872-GAA	testing	0.1286829806911784	0.10001582	1.1433244664905926
1-238325949-238325960-GGA	testing	0.0	0.008611441	0.9207133160124448
1-238326477-238326499-T	testing	5.7847004568703575	1.5282093	3.614216217086069
1-238327658-238327671-AAAG	testing	0.0	0.18227977	0.35425847201164995
1-238328594-238328605-T	testing	0.0428943268970595	0.45392218	0.25796823463010543
1-238329561-238329570-A	testing	0.0678281421902375	0.17313933	0.614441509358017
1-238331360-238331369-TCC	testing	1.888764495941572	0.088590294	10.545423381871244
1-238331428-238331437-TGT	testing	0.0	0.049743414	0.6678090029388537
1-238331749-238331759-GAT	testing	0.0	0.04745832	0.6781577329783766
1-238332391-238332403-TTTA	testing	0.1213794258068807	0.12515202	0.9832442356363522
1-238332560-238332569-AG	testing	0.1354559427029372	0.0108965635	2.123203237969923
1-238334074-238334083-AC	testing	0.0	0.05431363	0.6480308965578737
1-238334264-238334274-A	testing	0.0	0.15714356	0.38888782592883137
1-238336069-238336080-AAT	testing	0.0	0.10687116	0.48339265850300256
1-238336340-238336350-A	testing	0.4613067645870763	0.29653525	1.4155280383952658
1-238336352-238336365-ATA	testing	0.0	0.2851097	0.2596662717142674
1-238337438-238337447-CAC,1-238337592-238337603-T	testing	2.320327238437616	2.6799045	0.8706512178521298
1-238337567-238337592-TTTTC	testing	2.3737168448974653	1.7018777	1.372855019459681
1-238337929-238337941-TC	testing	0.0	0.19142023	0.34314707664598304
1-238338208-238338217-AC	testing	0.0	0.06345409	0.6117925834709919
1-238339714-238339723-TTC	testing	0.0	0.0954456	0.5116513239489658
1-238340647-238340660-TGTT	testing	1.109517163992876	0.17542446	4.391466044783663
1-238342358-238342377-TTTTG	testing	0.0	0.19142023	0.34314707664598304
1-238342383-238342393-T	testing	0.2249472935846813	0.32052892	0.7727109317111445
1-238342840-238342849-T	testing	0.5638354344080747	0.1639989	2.5145386378809707
1-238343004-238343013-TTG	testing	0.0	0.07259452	0.5793926713316275
1-238343418-238343429-TTC	testing	0.1286829806911784	0.06802431	1.3610112768276112
1-238343663-238343679-TTG,1-238343691-238343699-TTTC	testing	2.36468115198388	0.34909278	5.488133547780217
1-238344476-238344501-T	testing	2.096887893076245	1.6287541	1.2707925858722446
1-238344630-238344639-CAC	testing	0.0	0.1388627	0.41865054694600706
1-238344844-238344859-T	testing	0.3437587687065217	0.7741232	0.50766158443858
1-238345138-238345148-TAA	testing	0.0	0.052028537	0.6577712446183706
1-238345307-238345316-TC	testing	0.0	0.04745832	0.6781577329783766
1-238345746-238345755-CAA	testing	0.0	0.08402008	0.5434189573224836
1-238346953-238346965-TTAT	testing	0.1213794258068808	0.13200736	0.9541913920613587
1-238347385-238347394-TAA	testing	0.0	0.06116897	0.6204668305567752
1-238347828-238347844-A	testing	0.8315543979634313	0.9112297	0.9212094917341047
1-238348002-238348015-A	testing	0.3629816111611723	0.52665293	0.7388166383602042
1-238348640-238348651-A	testing	0.2458384783601599	0.29425013	0.8772057433694693
1-238349099-238349133-T	testing	5.631557074269176	4.6725197	1.2009499037309739
1-238350957-238350973-TGTAT	testing	0.0	0.14800313	0.4032207174159455
1-238351202-238351212-GGA	testing	0.0	0.06345409	0.6117925834709919
1-238352459-238352470-TTA	testing	0.0	0.07487962	0.5718219195581509
1-238353127-238353147-TTTGTT	testing	0.0	0.36051834	0.21714661787411116
1-238354804-238354813-TCT	testing	0.1820691387103212	0.058883846	1.7753166593809748
1-238355585-238355599-TCC	testing	0.2031839140544059	0.11829671	1.3888615822675747
1-238356062-238356073-A	testing	0.4702457990319104	0.4016503	1.1367396750922114
1-238356377-238356386-AAC	testing	0.0	0.058883846	0.6293906052601471
1-238356464-238356473-CTT	testing	0.0	0.07944983	0.5572588171301137
1-238357501-238357510-TTA	testing	0.0	0.07487962	0.5718219195581509
1-238357782-238357801-AAAAT	testing	0.0	0.19142023	0.34314707664598304
1-238358425-238358434-TTA	testing	0.0	0.040602982	0.7112224689516187
1-238359269-238359284-TTTC	testing	0.9354881728525288	0.38965347	2.1147367195264213
1-238359281-238359294-T	testing	0.5780605506524871	0.7375614	0.8095651860896252
1-238360348-238360360-ATT	testing	1.2841203382685864	0.120581806	6.274861754774945
1-238361060-238361076-AC	testing	0.1214353481437826	0.50633687	0.3652018524682205
1-238361127-238361142-TA	testing	1.4987464103394152	0.7455593	1.8907561070399383
1-238361406-238361415-T	testing	0.0678781721746832	0.33995235	0.38158262406072657
1-238361464-238361484-GTTT	testing	0.5256044780865599	0.35023534	1.3895054930307333
1-238361783-238361804-TTTG	testing	0.2428706962875657	1.105464	0.2844304734837089
1-238362273-238362287-TAAA	testing	0.0	0.097730726	0.5057382938046765
1-238362452-238362476-A	testing	1.4161472708794718	1.8481246	0.7782599074409675
1-238363152-238363161-ACT	testing	0.0	0.104586035	0.48879191583140075
1-238363252-238363266-ATTT	testing	0.0	0.16171378	0.38209680820016434
1-238363696-238363713-A	testing	3.123825814150692	0.87923825	3.292177173584357
1-238364229-238364238-CAC	testing	0.0910345693551606	0.056598753	1.2198984072060943
1-238365367-238365382-A	testing	0.6927046777081802	0.74670184	0.9362264734279783
1-238365505-238365520-TGTTT	testing	0.0	0.1639989	0.37878945707728323
1-238365597-238365606-T	testing	0.0525103694581258	0.21884152	0.4783265663083208
1-238365612-238365627-TTTA	testing	0.1213794258068807	0.1639989	0.8385619250946904
1-238365760-238365770-CCA	testing	0.0	0.11601159	0.46293812290349795
1-238366886-238366895-T	testing	0.0	0.41478968	0.19425408838809666
1-238366985-238367005-GTTTT	testing	0.151724282258601	0.17542446	0.9139503523347237
1-238368675-238368702-TATG	testing	3.539812328470245	1.8298438	1.8860657678462087
1-238370090-238370107-T	testing	0.5657130289909031	1.2265749	0.501828452348151
1-238370514-238370529-TTTG	testing	0.1213794258068807	0.10001582	1.106809580396594
1-238370891-238370945-TTCCACACCAGTCCAC	testing	1.871484307690281	2.625062	0.7234640194205787
1-238371229-238371239-T	testing	0.0606057519968751	0.37422898	0.33866709705694303
1-238371400-238371411-AG	testing	0.1485446080806298	0.081734955	1.3676213697063937
1-238371423-238371432-AC	testing	0.0	0.07716474	0.5644464016937005
1-238371451-238371462-AG	testing	0.0	0.120581806	0.45334654663222773
1-238371663-238371672-ATA	testing	0.2566527056144811	0.040602982	2.536594178454061
1-238372959-238372969-AAT	testing	0.0	0.06345409	0.6117925834709919
1-238373971-238373981-TCA	testing	0.0	0.036032766	0.7351170085007314
1-238374200-238374234-GT	testing	3.22017481611469	3.3928587	0.9505608732797265
1-238374239-238374258-TTTA	testing	0.0	0.97064257	0.09340185305727196
1-238374544-238374553-AT	testing	0.0606897129034403	0.06802431	0.9563480004973107
1-238374758-238374768-AT	testing	0.1213794258068808	0.08630517	1.1882623858848402
1-238375246-238375255-CCA	testing	0.0910345693551606	0.06116897	1.1853061377457497
1-238375732-238375741-AGA	testing	0.0	0.06802431	0.5951519753302364
1-238375766-238375776-T	testing	0.4009434605126912	0.2748267	1.336466853915933
1-238376229-238376240-GAG	testing	0.0	0.03831786	0.7229724346516061
1-238376989-238376998-CCA	testing	0.0	0.05431363	0.6480308965578737
1-238377910-238377921-A	testing	1.6450156532365303	1.0072043	1.5760557046576953
1-238377918-238377937-AAAC	testing	0.3422036074859756	2.3142872	0.18316114482401913
1-238377934-238377944-A	testing	1.6357559100060155	0.7147103	2.130519167372765
1-238378746-238378767-T	testing	0.6904866524877307	1.2265749	0.5958854283220123
1-238379188-238379205-TATT	testing	0.0	0.17770955	0.36008844492384223
1-238380941-238380953-A	testing	0.326487656709959	0.33995235	0.969395109970339
1-238381142-238381153-ACA	testing	0.0	0.065739185	0.603357618779168
1-238381374-238381383-GCA	testing	0.0	0.056598753	0.6385746890334433
1-238381943-238381971-T	testing	1.6017278141845712	1.7475798	0.9210578153022517
1-238382122-238382141-TTTG	testing	0.0	0.27139905	0.26925216960032616
1-238383267-238383304-A	testing	6.906128750646767	5.2392273	1.3121990050220877
1-238383680-238383692-TTC	testing	0.7370337018058098	0.07944983	4.664444105663459
1-238384360-238384369-GTT	testing	0.0	0.097730726	0.5057382938046765
1-238384507-238384518-AC	testing	0.0606897129034402	0.13429248	0.6858509197710494
1-238385900-238385915-TATAT,1-238385997-238386013-AATAT,1-238386013-238386083-TATCAATATGTTATATAATATG	testing	2.214320578049713	1.3545411	1.5911001607652837
1-238386289-238386298-AT	testing	0.9056648852177572	0.10687116	4.861310224285286
1-238387303-238387314-A	testing	1.8829847198582783	0.32738423	4.639817243276099
1-238389342-238389351-TC	testing	0.0	0.06802431	0.5951519753302364
1-238389611-238389621-GCA	testing	0.0	0.04745832	0.6781577329783766
1-238391132-238391146-A	testing	0.1487159069360245	0.5713197	0.37048802073888865
1-238391847-238391856-GA	testing	0.0	0.052028537	0.6577712446183706
1-238392014-238392023-AG	testing	0.0	0.052028537	0.6577712446183706
1-238392064-238392096-GT	testing	6.688366885692433	3.502544	1.8843258779608059
1-238392947-238392957-GA	testing	0.0	0.05431363	0.6480308965578737
1-238394135-238394145-CCA	testing	1.3918753553615717	0.111441374	7.055739977179545
1-238395365-238395384-T	testing	0.5351262710268366	0.9934937	0.5808229814463829
1-238395666-238395675-TCA	testing	0.1286829806911784	0.081734955	1.2583323923082292
1-238397954-238397966-A	testing	0.2609420244571769	0.55175346	0.5538014703553349
1-238398662-238398683-A	testing	1.491999581397054	1.4459454	1.0297903026827815
1-238399370-238399392-A	testing	2.1151312594228258	1.1717322	1.74182210643312
1-238401169-238401179-T	testing	0.2730089124919534	0.24055007	1.0953129814125524
1-238402390-238402405-TTAA	testing	1.6678121514451436	1.1763024	1.3851044638364258
1-238402401-238402431-ATT	testing	2.2941753580237814	3.9961276	0.5844972598079663
1-238403452-238403461-TCA	testing	0.0	0.065739185	0.603357618779168
1-238404316-238404325-AG	testing	0.0	0.1639989	0.37878945707728323
1-238404332-238404343-A	testing	1.1566322676245766	0.390796	2.560396310533453
1-238404404-238404413-CCA	testing	0.0	0.049743414	0.6678090029388537
1-238405343-238405353-A	testing	0.4662475370355159	0.31024593	1.3802636312211944
1-238405433-238405446-TTTC	testing	1.2234882753888237	0.15942869	5.101549390658464
1-238406850-238406859-TTA	testing	0.0	0.056598753	0.6385746890334433
1-238407560-238407570-GTG	testing	0.0	0.17999467	0.3571496557416611
1-238407712-238407722-A	testing	0.229836481899737	0.31710124	0.7907827890891358
1-238408126-238408135-AAG	testing	0.0	0.06345409	0.6117925834709919
1-238408614-238408634-A	testing	0.7792778561827276	1.1945834	0.6791975365841456
1-238409032-238409041-GAT	testing	0.0	0.040602982	0.7112224689516187
1-238410508-238410518-AAC	testing	0.5733602810314388	0.08402008	3.659167418204789
1-238410568-238410582-T	testing	0.4404002219483843	0.6113091	0.7597262876974079
1-238410960-238410978-A	testing	2.370017646784381	0.94779146	2.3573561544244512
1-238411029-238411038-AC	testing	2.370038594795877	1.5327796	1.5127813911907504
1-238413072-238413081-CTC	testing	0.0	0.111441374	0.47294433491526594
1-238413404-238413414-T	testing	0.4104903733111372	0.34909278	1.1367147191970828
1-238413533-238413549-TA	testing	0.7725725831677188	1.0871832	0.7349940457106525
1-238414162-238414171-A	testing	0.0	0.17542446	0.36307595919403823
1-238414761-238414773-AGG	testing	0.0	0.12286693	0.44869824338675995
1-238414832-238414852-ACAA	testing	1.695700301604516	0.68843156	2.277560149424404
1-238415456-238415465-GTT	testing	1.4834808496987688	0.088590294	8.396406920595654
1-238415765-238415780-AAAGA,1-238415793-238415802-AG,1-238415814-238415831-AGGAG,1-238415904-238415924-AC	testing	2.303396814864434	2.4879553	0.9286855978016444
1-238416556-238416565-TA	testing	0.0	0.11829671	0.4580921077555406
1-238416625-238416634-TG,1-238416663-238416672-TA,1-238416673-238416683-TA	testing	3.262009726211104	1.7201586	1.8470971300034535
1-238416635-238416646-TA	testing	0.7651395081662633	0.46506208	1.5310521423880774
1-238416645-238416663-TG	testing	1.972499785532552	1.2220047	1.5676947181296343
1-238417558-238417567-TC	testing	0.0	0.03831786	0.7229724346516061
1-238417959-238417968-TC	testing	0.1711018037429876	0.081734955	1.4917427621064294
1-238418510-238418519-AAT	testing	0.2224738527764171	0.088590294	1.7099175463208998
1-238421185-238421239-GGAA	testing	5.911614878161781	6.994191	0.8473996369933909
1-238421236-238421252-AGGG,1-238421253-238421265-GGGA,1-238421270-238421284-AAGA,1-238421284-238421297-AG,1-238421294-238421315-AGAA	testing	0.3202505999081342	4.6176777	0.08907997252718944
1-238421706-238421718-AATC	testing	0.0	0.081734955	0.550251876420802
1-238424243-238424264-AC	testing	0.2643477690879681	1.3271197	0.25530287970095855
1-238424263-238424275-AT	testing	0.121379425806881	0.7615551	0.2569532996866724
1-238425808-238425817-AAT	testing	0.0	0.08630517	0.5367537572897199
1-238425977-238425987-TAT	testing	0.0	0.052028537	0.6577712446183706
1-238426710-238426723-TATT	testing	0.0	0.16856912	0.3723436261026584
1-238428195-238428206-T	testing	0.6724507423845574	0.4724887	1.3492855708497957
1-238428227-238428236-T	testing	0.0	0.1639989	0.37878945707728323
1-238428465-238428475-T	testing	0.0802743722823748	0.25883093	0.5023936266652789
1-238429106-238429115-TGT	testing	0.0	0.06345409	0.6117925834709919
1-238430788-238430797-T	testing	0.0741579509254721	0.27368414	0.4660565763520819
1-238430866-238430875-GCT	testing	0.0	0.1137265	0.46788769759482335
1-238431472-238431481-GAG	testing	0.0	0.036032766	0.7351170085007314
1-238432704-238432713-TTA	testing	0.0	0.056598753	0.6385746890334433
1-238433442-238433459-AAC	testing	0.6581155468607592	0.20056066	2.522337909627824
1-238435785-238435794-TA	testing	0.0	0.111441374	0.47294433491526594
1-238435797-238435806-TA	testing	0.1213794258068808	0.10687116	1.0701318917865632
1-238436507-238436516-T	testing	0.0	0.20284575	0.33020110072536923
1-238438445-238438469-CA	testing	2.1875098036678184	1.5830519	1.3591439477700114
1-238440478-238440512-TG	testing	4.812042910653549	3.374578	1.4137092074644888
1-238440641-238440656-TTATT	testing	0.0	0.12743714	0.4396819270590547
1-238441662-238441675-TGTT	testing	0.0	0.17542446	0.36307595919403823
1-238442795-238442819-CAAAAA	testing	1.6067556033852366	0.9203702	1.6726827218055138
1-238442814-238442823-A	testing	0.6108278329545858	0.46020624	1.2688681099921089
1-238445938-238445947-TGG	testing	0.0	0.0954456	0.5116513239489658
1-238446071-238446087-AT,1-238446090-238446102-AT,1-238446101-238446126-TG,1-238446101-238446129-TATG,1-238446127-238446136-TG,1-238446135-238446144-TA,1-238446143-238446153-TG,1-238446163-238446172-TA,1-238446171-238446180-TG,1-238446179-238446188-TA,1-238446191-238446200-TA,1-238446205-238446214-TA,1-238446213-238446224-TG,1-238446225-238446258-TG,1-238446257-238446267-TA	testing	4.462384476890591	2.4239721	1.8076208040851922
1-238447444-238447462-CTTTCC	testing	0.0	0.50290924	0.1658624439061508
1-238448352-238448385-TG	testing	4.930879690909954	4.5445538	1.0831782572762865
1-238448624-238448633-AT	testing	0.0	0.081734955	0.550251876420802
1-238450230-238450240-AT	testing	0.0	0.08630517	0.5367537572897199
1-238453167-238453180-ATAG	testing	0.9761470169505873	0.12286693	4.828652761316303
1-238453658-238453676-AAACA	testing	0.0	0.1639989	0.37878945707728323
1-238453788-238453797-ATG	testing	0.0	0.10915628	0.47811139115689
1-238454272-238454284-TGTT	testing	0.0	0.10230094	0.4943130763505103
1-238457354-238457399-TTATA	testing	3.9859792165292536	6.2263947	0.645862202769178
1-238458002-238458011-TTA	testing	0.0	0.042888105	0.6998483183747171
1-238459657-238459666-TAT	testing	0.0	0.04745832	0.6781577329783766
1-238459905-238459914-A	testing	0.0303448564517201	0.166284	0.48949563793438633
1-238460279-238460288-AG	testing	0.0	0.049743414	0.6678090029388537
1-238460660-238460669-ATA	testing	0.3005329177076321	0.03146255	3.0467453864817933
1-238460990-238461006-AATA	testing	0.1213794258068808	0.120581806	1.0036159818497488
1-238463185-238463193-CCTC,1-238463193-238463244-CCTT	testing	10.673965940375703	6.994191	1.518702546967752
1-238463462-238463472-T	testing	0.1345128636363776	0.2702565	0.6333794643345292
1-238463962-238463974-AAAT	testing	0.1213794258068808	0.13200736	0.9541913920613587
1-238464227-238464247-AAC	testing	0.1575311083743771	0.38222688	0.5340455272306204
1-238464461-238464470-CAG	testing	0.0	0.07944983	0.5572588171301137
1-238465556-238465566-TGT	testing	0.0	0.07259452	0.5793926713316275
1-238465816-238465827-ATT	testing	0.0	0.08402008	0.5434189573224836
1-238465862-238465873-TAT	testing	0.0	0.08402008	0.5434189573224836
1-238466011-238466020-TTA	testing	0.0	0.058883846	0.6293906052601471
1-238466293-238466303-AAAAC	testing	2.5011518084002	0.12286693	11.671322472114637
1-238468407-238468416-T	testing	0.0	0.13200736	0.43102080899502504
1-238469800-238469820-AAAT	testing	1.6822217149988945	0.9203702	1.7466422627776608
1-238470455-238470476-T	testing	2.72311214720867	1.1763024	2.2119461243735574
1-238470747-238470756-TC	testing	0.0	0.06802431	0.5951519753302364
1-238471730-238471749-AAACA	testing	0.1517242822586011	0.23597986	0.7492243203464669
1-238471792-238471802-GA	testing	0.0	0.04745832	0.6781577329783766
1-238471861-238471870-T	testing	0.0303448564517201	0.17999467	0.4655262060942807
1-238472050-238472068-T	testing	1.7466218393078798	1.3865325	1.2422344209143628
1-238473283-238473292-AG,1-238473315-238473327-GA,1-238473333-238473343-GA	testing	0.0	0.40793437	0.1968758286626676
1-238473296-238473311-GAA	testing	1.4422958885222257	0.2748267	4.114690571728818
1-238473554-238473566-CAAA,1-238473576-238473604-TA	testing	6.431892861686712	4.5811157	1.3953709500678892
1-238473915-238473926-TTA	testing	0.0910345693551606	0.12972227	0.831589246245741
1-238474345-238474355-T	testing	0.4793642906417496	0.54375553	0.8999756330508721
1-238475023-238475032-ATC	testing	0.0	0.14114779	0.41468346029627723
1-238475423-238475432-TG	testing	0.0	0.20056066	0.3327115398269354
1-238475634-238475644-TG	testing	0.0	0.06116897	0.6204668305567752
1-238476506-238476515-A	testing	0.2321218596943441	0.17313933	1.2159430122873336
1-238476547-238476557-TTC	testing	0.0	0.08402008	0.5434189573224836
1-238477883-238477896-TG	testing	0.0	0.1137265	0.46788769759482335
1-238479106-238479130-ATTTTT	testing	0.0	0.44049716	0.18501484818162597
1-238480156-238480198-GT	testing	3.225477268468453	4.05097	0.8011325710541037
1-238481820-238481829-A	testing	0.0	0.10915628	0.47811139115689
1-238482993-238483002-A	testing	0.2701590023788837	0.17770955	1.3328997954117303
1-238485080-238485094-AC	testing	0.887940131816849	0.39022475	2.015279995179454
1-238485393-238485402-A	testing	0.1172865818052454	0.11829671	0.9953726824616157
1-238485510-238485520-GGA	testing	0.0	0.10001582	0.49996045312815757
1-238485739-238485748-GA	testing	0.1050207389162516	0.03831786	1.482243427683537
1-238486166-238486177-T	testing	0.2411805428453648	0.363946	0.7353884780671993
1-238488502-238488526-GA	testing	1.7309602550915866	1.7384394	0.9959317968770613
1-238488531-238488544-AG	testing	0.494565740258541	0.24740541	1.711446405680732
1-238488789-238488803-T	testing	0.2367070905344199	0.6393017	0.4554393565366074
1-238490414-238490424-TG	testing	0.0	0.07487962	0.5718219195581509
1-238491272-238491288-ATGAA	testing	0.0	0.17313933	0.3661135143005586
1-238491991-238492000-GAA	testing	0.0	0.0703094	0.5871666508131671
1-238492575-238492584-ACC	testing	0.0	0.081734955	0.550251876420802
1-238492705-238492715-A	testing	0.4240731931784845	0.2953927	1.3254498456306465
1-238494721-238494730-AG	testing	0.0	0.4267865	0.18983022533796898
1-238494739-238494763-A	testing	1.1047611292500068	1.7384394	0.6553172920739224
1-238495220-238495244-A	testing	0.7287547604964715	1.3682517	0.5644500602290952
1-238496214-238496224-AT,1-238496246-238496258-AATA,1-238496267-238496277-AAT	testing	0.8732292856438538	0.7581274	1.1341314653789796
1-238496705-238496715-TAT	testing	0.0	0.05431363	0.6480308965578737
1-238498475-238498485-TGT	testing	0.0	0.06802431	0.5951519753302364
1-238499116-238499140-T	testing	1.7240037652295892	1.6104733	1.0663737137724332
1-238499990-238500000-AAT	testing	0.0910345693551606	0.07487962	1.0923775415063264
1-238501613-238501622-A	testing	0.0428943268970594	0.15257335	0.5657537776533407
1-238502372-238502383-CA	testing	0.0	0.088590294	0.530249982005967
1-238502794-238502807-ATA	testing	0.0	0.111441374	0.47294433491526594
1-238502829-238502839-A	testing	0.4981051415088207	0.31024593	1.4579185258676928
1-238503386-238503394-A	testing	0.0525103694581259	0.37080133	0.32393784753778393
1-238504122-238504134-CAAA	testing	0.1213794258068808	0.14800313	0.8926477089498055
1-238504430-238504440-T	testing	0.2981627964775569	0.19370532	1.3556540156560901
1-238504508-238504525-T	testing	0.368710247321838	1.2951281	0.33596215811425345
1-238504534-238504543-TC	testing	0.0	0.14800313	0.4032207174159455
1-238505570-238505592-A,1-238505594-238505607-A	testing	1.256788476530932	2.3051467	0.5641188026206186
1-238505790-238505799-GTG	testing	0.0	0.12972227	0.4353082528742207
1-238506324-238506333-AC	testing	0.0	0.029177427	0.774129058941544
1-238507239-238507277-TG	testing	4.247431600899302	4.197217	1.0116853770473544
1-238509882-238509896-ATCT,1-238509909-238509923-ATCT,1-238509987-238510000-TATC,1-238510032-238510053-TATC	testing	2.221541029365349	2.0766356	1.0665731229266622
1-238509951-238509965-ATCT	testing	1.8825418488254155	0.36051834	4.305022572663264
1-238510113-238510122-GAA	testing	0.0	0.08402008	0.5434189573224836
1-238510614-238510630-GTTT	testing	0.0	0.20970109	0.32289198594683666
1-238511866-238511875-TTG	testing	0.1286829806911782	0.166284	0.8587935463309032
1-238511876-238511885-T	testing	0.0606897129034403	0.40450668	0.3185085931933355
1-238513449-238513458-CAT	testing	0.3636345119812504	0.033747643	3.4664873457340133
1-238516084-238516094-AAT	testing	0.0	0.07259452	0.5793926713316275
1-238516682-238516691-TGG	testing	0.0	0.081734955	0.550251876420802
1-238516830-238516845-AAAC	testing	0.0	0.5215293	0.1608934606944516
1-238517149-238517159-CA	testing	0.0	0.056598753	0.6385746890334433
1-238517591-238517600-AT	testing	0.0	0.07487962	0.5718219195581509
1-238517968-238517977-AAT	testing	0.0	0.05431363	0.6480308965578737
1-238519445-238519456-T	testing	0.0910345693551606	0.29196504	0.48737655112088724
1-238521045-238521054-AC	testing	0.0	0.052028537	0.6577712446183706
1-238521418-238521433-TA	testing	0.0606897129034403	0.5471832	0.24829092118497562
1-238521570-238521582-CCA	testing	0.0	0.052028537	0.6577712446183706
1-238521840-238521849-TG	testing	0.7664494309244324	0.07716474	4.890642635348503
1-238522110-238522119-ATT	testing	0.0	0.09316051	0.517704162201684
1-238522521-238522532-T	testing	0.178921206094588	0.33995235	0.6339804892384097
1-238523881-238523893-CTCC	testing	0.0	0.08630517	0.5367537572897199
1-238524499-238524508-AAG	testing	0.0	0.104586035	0.48879191583140075
1-238525035-238525046-T	testing	0.0958438189460602	0.31024593	0.47738150368989696
1-238525178-238525187-CAC	testing	0.0	0.06802431	0.5951519753302364
1-238528355-238528366-T	testing	0.6160497339833371	0.49062675	1.212355745796033
1-238528658-238528667-TG	testing	1.1149617710932134	2.9723985	0.3954440711688973
1-238528674-238528690-TA	testing	1.150387012834513	1.1900132	0.969282339773355
1-238529178-238529189-A	testing	0.7189484663979847	0.4636339	1.452979436471058
1-238532051-238532060-AT	testing	0.0	0.08630517	0.5367537572897199
1-238532807-238532816-TC	testing	2.453753840645383	3.4294205	0.72356179736741
1-238532826-238532854-TG	testing	2.453753840645383	2.3874106	1.026671608075234
1-238533860-238533870-TGT	testing	0.2573659613823565	0.088590294	1.894932945925396
1-238533927-238533936-TTA	testing	0.0	0.052028537	0.6577712446183706
1-238535309-238535318-AAT	testing	0.0	0.07716474	0.5644464016937005
1-238536005-238536029-AAAC	testing	2.1760737953676705	0.8049722	2.515075927600506
1-238536146-238536155-ATT	testing	0.0	0.06802431	0.5951519753302364
1-238536232-238536241-TTA	testing	0.0	0.020036995	0.8330765027898274
1-238537663-238537676-TTCT	testing	0.0	0.12743714	0.4396819270590547
1-238537921-238537931-T	testing	0.4821472694369797	0.32966936	1.3548726617066196
1-238538468-238538480-ATTT	testing	0.0	0.08402008	0.5434189573224836
1-238538568-238538578-CCT	testing	0.0	0.09316051	0.517704162201684
1-238538719-238538729-TAA	testing	0.0	0.06802431	0.5951519753302364
1-238540057-238540067-T	testing	7.483967072037259	0.25654584	21.270664866086385
1-238541004-238541013-GT	testing	0.0	0.03831786	0.7229724346516061
1-238541020-238541031-GT	testing	0.0	0.11829671	0.4580921077555406
1-238541418-238541442-CAAA	testing	1.8531429313749288	0.8015445	2.166440959237097
1-238541502-238541512-AT	testing	0.0	0.45734984	0.179420523382585
1-238541520-238541531-AC	testing	0.6407979342309897	0.17999467	2.645757271847317
1-238541658-238541676-TTTCT,1-238541672-238541689-T	testing	2.6525751961800323	2.4513936	1.0788516504000139
1-238542797-238542811-ATT	testing	0.0	0.19370532	0.3404773192395698
1-238543869-238543886-T	testing	1.335997520754233	0.74670184	1.6959896068658988
1-238545033-238545048-ATT	testing	0.0	0.11829671	0.4580921077555406
1-238545104-238545117-GAA	testing	0.0	0.06802431	0.5951519753302364
1-238546488-238546503-T	testing	0.640936319139836	0.89294887	0.746197857236935
1-238546505-238546514-T	testing	0.6473709941212221	0.84724665	0.7889930190000906
1-238546576-238546586-TCC	testing	0.0	0.056598753	0.6385746890334433
1-238547958-238547969-AT	testing	0.0857886537941188	0.16856912	0.6917722104243362
1-238549962-238550002-GT	testing	3.9533999138249625	4.8370476	0.8210169806393931
1-238551538-238551547-A	testing	0.1532132433413588	0.16856912	0.9428233720293636
1-238551699-238551711-ATAA	testing	0.0	0.097730726	0.5057382938046765
1-238552125-238552134-AC	testing	0.0	0.013181686	0.8835351684017148
1-238552674-238552683-T	testing	0.3552443364572085	0.27368414	1.2182597218528153
1-238552803-238552812-CAC	testing	0.0	0.12515202	0.44414436077455577
1-238552971-238552980-ATA,1-238553038-238553056-T	testing	1.1361899861225582	2.0949163	0.5632059801654206
1-238553625-238553634-T	testing	0.0	0.10001582	0.49996045312815757
1-238553704-238553713-CAC	testing	0.0	0.21884152	0.31363543869694266
1-238553920-238553929-TA	testing	0.0	0.111441374	0.47294433491526594
1-238555261-238555278-A	testing	0.60555599870809	1.9760908	0.3398483335642593
1-238556049-238556060-TTA	testing	0.0	0.033747643	0.7476767272825885
1-238557365-238557374-AAT	testing	0.0	0.097730726	0.5057382938046765
1-238557910-238557920-T	testing	0.2541689300747011	0.2748267	0.9448871440447042
1-238559161-238559165-AGAC,1-238559175-238559196-AG,1-238559246-238559261-GT,1-238559268-238559280-GT	testing	7.355216046858136	2.8809943	2.5009159014018025
1-238559165-238559174-AG	testing	4.838982526985895	0.36623108	10.593421886387098
1-238559337-238559347-TA	testing	3.637995719815717	0.0954456	19.125504589592794
1-238561080-238561094-CCT	testing	0.8717064814667823	0.15714356	3.7788482101857124
1-238561141-238561155-TCC	testing	0.0	0.15028825	0.39953933115118273
1-238561306-238561315-AT	testing	0.0	0.06802431	0.5951519753302364
1-238562308-238562317-A	testing	0.0525103694581259	0.17542446	0.5537284867804622
1-238562466-238562475-GAA	testing	0.0	0.09316051	0.517704162201684
1-238565292-238565301-GAA	testing	0.0	0.06802431	0.5951519753302364
1-238566401-238566411-GCA	testing	0.0	0.097730726	0.5057382938046765
1-238568956-238568970-AG	testing	0.5733129135001884	0.14343292	2.765907394530651
1-238569049-238569058-CTT	testing	0.0	0.045173198	0.688832383509248
1-238571127-238571136-AC	testing	0.0	0.042888105	0.6998483183747171
1-238571619-238571628-ATA	testing	0.1818172559906251	0.07716474	1.590707360791008
1-238573615-238573624-TA	testing	0.191120093677146	0.1639989	1.1027322222825395
1-238573624-238573633-TA	testing	0.0	0.14343292	0.4107907837608817
1-238574423-238574432-TAA	testing	0.0	0.07716474	0.5644464016937005
1-238574584-238574593-AC	testing	0.0	0.07716474	0.5644464016937005
1-238574610-238574619-TG	testing	0.0	0.07487962	0.5718219195581509
1-238575174-238575192-A	testing	1.4765930071884994	1.4048134	1.0477000053219219
1-238575386-238575397-T	testing	0.330774522408636	0.3839407	0.8901390654033355
1-238576377-238576386-AAT	testing	0.0	0.06116897	0.6204668305567752
1-238577797-238577814-AAC	testing	0.0	0.20970109	0.32289198594683666
1-238578214-238578225-TG	testing	0.0	0.097730726	0.5057382938046765
1-238578231-238578240-AC	testing	0.0	0.17313933	0.3661135143005586
1-238578239-238578251-AT	testing	0.6811954883342098	0.40507796	1.5466829879771624
1-238579342-238579346-TA,1-238579366-238579378-TA	testing	0.0606897129034403	4.361745	0.036014992542926665
1-238579515-238579525-AGT	testing	0.8981994362376786	0.09316051	5.167720028476206
1-238579695-238579720-TTTTTCT	testing	1.289578663352048	1.0346256	1.2247023717357055
1-238579709-238579732-TTTTTC	testing	1.2789350344779675	1.2859877	0.9949114515792367
1-238579727-238579740-T	testing	1.4034705297522825	0.9020893	1.5003358780023723
1-238580791-238580801-A	testing	0.0	0.17085424	0.3692022690876096
1-238583225-238583234-TGG	testing	0.0	0.09316051	0.517704162201684
1-238584381-238584390-A	testing	0.258543783560124	0.1388627	1.5010455109153666
1-238584410-238584422-TGCA	testing	0.0	0.11829671	0.4580921077555406
1-238584877-238584888-TTG	testing	0.0	0.12286693	0.44869824338675995
1-238585017-238585028-T	testing	0.4717728398403155	0.36508852	1.229384977810924
1-238586649-238586659-ATT	testing	0.0	0.06802431	0.5951519753302364
1-238587368-238587377-CAC	testing	0.0912026850465723	0.08630517	1.026287596026306
1-238588379-238588390-TGG	testing	0.0	0.03831786	0.7229724346516061
1-238588783-238588793-T	testing	0.7316341814586379	0.48105785	1.431241625009692
1-238588794-238588804-T	testing	3.778024842673368	0.89294887	3.9055634784834066
1-238589419-238589428-TAT	testing	0.0	0.07259452	0.5793926713316275
1-238589919-238589928-TTC	testing	1.6123078566103963	0.06345409	10.47577247293351
1-238591779-238591789-AAG	testing	0.0	0.065739185	0.603357618779168
1-238592389-238592407-AAATT	testing	0.0	0.24397773	0.29071649493122714
1-238593623-238593635-CA	testing	0.0857886537941189	0.20284575	0.6134761798510261
1-238593711-238593723-AG	testing	0.0	0.1388627	0.41865054694600706
1-238594733-238594742-T	testing	0.4867955397958727	0.24512029	1.7002638117737812
1-238594789-238594798-T	testing	0.164269321162414	0.21198621	0.8470544937303925
1-238594893-238594905-TCT	testing	0.0	0.058883846	0.6293906052601471
1-238595336-238595346-AT	testing	0.1213794258068808	0.06345409	1.3543829084171635
1-238595384-238595394-AC	testing	0.12121150399375	0.058883846	1.3922844238913377
1-238596535-238596549-A	testing	0.941875269752496	0.5508965	1.6006773269674919
1-238596804-238596813-GAA	testing	0.0	0.04745832	0.6781577329783766
1-238597010-238597020-A	testing	0.2498703315562239	0.21198621	1.1214288335251223
1-238597207-238597235-TTTTA	testing	3.0448785108235006	3.7401955	0.8189370855789765
1-238597233-238597259-TTA	testing	3.848509686824656	3.9230042	0.981482864677262
1-238597841-238597850-TA	testing	0.1213794258068808	0.06116897	1.373585906808741
1-238598389-238598398-TG	testing	0.0	0.07259452	0.5793926713316275
1-238599207-238599216-AT	testing	0.0	0.04745832	0.6781577329783766
1-238600144-238600154-TG	testing	0.0	0.09316051	0.517704162201684
1-238600642-238600651-A	testing	0.4281204043833975	0.20970109	1.7052584619040168
1-238602392-238602421-A	testing	7.317640624828806	4.434869	1.6356901654334022
1-238602560-238602571-GT	testing	0.0	0.09316051	0.517704162201684
1-238602649-238602658-T	testing	0.0429338790741091	0.2325522	0.42980885128442725
1-238603391-238603409-TGCC	testing	0.1715773075882379	0.4187886	0.523483568428909
1-238604586-238604605-TG	testing	0.2645018253988956	1.1580216	0.2897421041092582
1-238604606-238604616-TG	testing	0.1601252999540667	0.17770955	0.9366811474580791
1-238604672-238604682-TG	testing	0.0	0.07944983	0.5572588171301137
1-238604990-238605003-A	testing	0.318272872185648	0.54446965	0.6490187275469808
1-238605761-238605790-A	testing	2.277368766868864	2.460534	0.9284660023529717
1-238605947-238605974-A	testing	2.529394706435158	4.306903	0.596653637812123
1-238606605-238606614-CTA	testing	0.0	0.088590294	0.530249982005967
1-238607990-238608003-ATTC	testing	0.0	0.09316051	0.517704162201684
1-238609628-238609642-TC	testing	2.1060864510229336	0.6507273	2.9385989440146023
1-238609642-238609656-T	testing	1.0437424853093262	0.7912615	1.2832849677780611
1-238609679-238609688-TTG	testing	0.0	0.052028537	0.6577712446183706
1-238610253-238610262-TAG	testing	1.0582639562100349	0.0703094	6.800939679254551
1-238611001-238611013-A	testing	0.6629337231329379	0.4016503	1.5208477362276827
1-238613283-238613292-CT	testing	0.0	0.3056757	0.24650231699852865
1-238613406-238613415-CTG	testing	0.0	0.0954456	0.5116513239489658
1-238614250-238614260-GTT	testing	0.3005329177076318	0.07259452	2.320658371468757
1-238615403-238615412-AAG	testing	0.0	0.042888105	0.6998483183747171
1-238616106-238616115-GAA	testing	0.0	0.049743414	0.6678090029388537
1-238616958-238616984-AC	testing	3.5534465962680444	2.1223378	1.6439654656767502
1-238616986-238616995-AC,1-238617013-238617027-ATGA,1-238617054-238617062-T	testing	7.68243337556219	3.082084	2.4457033112771973
1-238617116-238617130-TTCT	testing	0.0	0.3182438	0.23909499674591708
1-238617127-238617137-T	testing	0.4679155154539847	0.31367356	1.3728591101011742
1-238619167-238619177-A	testing	0.2499671117541168	0.18684998	1.2200353360809604
1-238622081-238622090-AGG	testing	0.0	0.040602982	0.7112224689516187
1-238622635-238622644-TCA	testing	0.0	0.09087539	0.5239020074824733
1-238624067-238624078-A	testing	0.0429338790741091	0.35252044	0.31586170797966406
1-238625330-238625339-GAA	testing	0.0	0.042888105	0.6998483183747171
1-238625863-238625873-CCA	testing	0.0	0.12515202	0.44414436077455577
1-238627294-238627304-TCT	testing	0.0	0.04745832	0.6781577329783766
1-238627488-238627508-TA,1-238627518-238627538-TA,1-238627557-238627571-TA,1-238627609-238627625-TA,1-238627625-238627635-AT	testing	3.454140175154934	3.7401955	0.9255102182050194
1-238629280-238629290-TTC	testing	0.0	0.07487962	0.5718219195581509
1-238630151-238630173-TTTTTG	testing	0.0	0.50548	0.16515822157627008
1-238630662-238630675-TATG,1-238630676-238630686-TA,1-238630683-238630699-ATAC,1-238630703-238630728-AT,1-238630734-238630747-TA,1-238630846-238630856-T	testing	4.395169015187501	3.7584763	1.1650114360395323
1-238630687-238630700-AT	testing	2.2330232368630107	0.81411254	2.5522275811499213
1-238631554-238631563-GAT	testing	0.4035385909091331	0.029177427	3.898038555212383
1-238632275-238632289-TA	testing	0.9699598057467526	0.84039134	1.1377814322989752
1-238632292-238632303-TTG	testing	0.7221309623373738	0.37537152	1.729449341721973
1-238632593-238632605-A	testing	0.3820014346991758	0.3936524	0.9763984429107927
1-238632785-238632794-T	testing	0.0428943268970595	0.15028825	0.5709190379374961
1-238633648-238633660-CATT	testing	0.1715773075882378	0.10915628	1.29844204337655
1-238633938-238633947-TGC	testing	0.0	0.056598753	0.6385746890334433
1-238635002-238635012-T	testing	0.222473852776417	0.31595868	0.7752545343600403
1-238635744-238635753-TGA	training	0.0	0.088590294	0.530249982005967
1-238636040-238636051-TTC	training	0.0	0.07487962	0.5718219195581509
1-238636821-238636836-TTTA	training	0.982711602407746	0.28625226	2.803120433283021
1-238639644-238639654-GTG	training	0.5733602810314381	0.065739185	4.062770557435998
1-238640438-238640447-TA	training	0.0	0.14800313	0.4032207174159455
1-238641578-238641587-TAT	training	0.0	0.10001582	0.49996045312815757
1-238641706-238641723-ATATA,1-238641731-238641740-TAT,1-238641908-238642041-TAATATAATATATCAATATAATAGTATATAATA,1-238641933-238641953-ATATA,1-238641966-238641986-ATATA,1-238641999-238642019-ATATA,1-238642041-238642057-TAATA,1-238642136-238642145-ATA,1-238642154-238642166-ATA,1-238642161-238642177-TAATA	training	21.26858988312188	1.8024225	11.232305065316396
1-238643165-238643175-T	validation	0.0801897504406614	0.4039354	0.35756517688707995
1-238643310-238643320-TAA	training	0.0	0.058883846	0.6293906052601471
1-238644397-238644407-T	training	0.0743408314767344	0.3559481	0.38236990454995734
1-238645294-238645305-TG,1-238645307-238645318-AT,1-238645352-238645361-TA,1-238645376-238645405-TA	training	7.650277839710967	5.71453	1.3329156165177525
1-238645360-238645377-TG	training	3.0426635416141825	2.8078706	1.0807439442505393
1-238645972-238645981-CTG	training	0.0	0.08402008	0.5434189573224836
1-238647206-238647256-AC	training	7.314485620480668	4.434869	1.634994444267446
1-238647529-238647538-TA	training	0.0	0.09316051	0.517704162201684
1-238648593-238648603-ATA	training	0.0	0.05431363	0.6480308965578737
1-238648993-238649003-T	training	0.2831129295750185	0.27939695	1.0097944371324508
1-238649825-238649838-AC	training	0.6952165990624692	0.15257335	3.1484580580748887
1-238652427-238652441-A	training	0.7035222851285736	1.1168896	0.6603082852615172
1-238652442-238652452-A	training	0.4544637817101451	0.76612526	0.6401658135569733
1-238652453-238652465-GAAA	training	0.2427588516137617	0.31481612	0.826291060274518
1-238652987-238652996-GAA	validation	0.0	0.11601159	0.46293812290349795
1-238653084-238653102-TA	training	7.1102868868404165	7.140438	0.99583573353441
1-238654230-238654240-A	training	1.0140679464925118	0.2782544	2.94528747449471
1-238656286-238656304-ATTTTT	training	0.0	0.25426072	0.28227797877224436
1-238656977-238656986-T	training	0.0	0.1891351	0.34585908110084185
1-238657765-238657783-CAAAAA	training	0.0	0.7238507	0.12138121628105676
1-238657787-238657807-TA	training	1.541687605239496	1.6744564	0.9251777644350665
1-238657887-238657902-GGAAG	training	0.5251036945812574	0.30681825	1.536567483344853
1-238658239-238658248-T	training	0.4837183239527248	0.17085424	2.1551012971136236
1-238659561-238659574-T	validation	0.4753186424559287	0.52011895	0.9277552999403239
1-238659722-238659744-T	training	1.850447454653651	1.6927372	1.087971764435775
1-238660252-238660270-A	training	0.9187974265040322	1.0711875	0.8698841359765471
1-238662239-238662287-AATA	training	4.943524179433405	4.8187675	1.025363402403835
1-238663775-238663784-ATA	training	0.0	0.052028537	0.6577712446183706
1-238663806-238663815-TAT	training	0.0	0.09316051	0.517704162201684
1-238665010-238665030-AT	training	1.2984493001231767	1.5236391	0.8613055081780038
1-238665031-238665041-AT	training	1.2965904238008974	1.605903	0.8186810292266895
1-238665891-238665903-AT	training	0.1212115039937504	0.23597986	0.6584070366412748
1-238666005-238666017-CTTT	training	0.0	0.1388627	0.41865054694600706
1-238666515-238666530-TTTG	training	0.0	0.20970109	0.32289198594683666
1-238667046-238667055-T	training	0.0606897129034403	0.2142713	0.5113089006327981
1-238667578-238667587-AAT	training	0.0	0.06116897	0.6204668305567752
1-238667673-238667682-TTG	training	0.0	0.06802431	0.5951519753302364
1-238667901-238667924-TTGTT	training	0.0	0.666723	0.13042519919188547
1-238668050-238668060-CCA	training	0.0	0.08402008	0.5434189573224836
1-238668721-238668731-TA	training	0.0	0.12743714	0.4396819270590547
1-238669707-238669718-A	training	0.0606897129034403	0.39022475	0.32778784201213895
1-238670012-238670022-TA	validation	0.0	0.12515202	0.44414436077455577
1-238670051-238670061-AT	training	0.0	0.09087539	0.5239020074824733
1-238670733-238670756-T	training	2.314229392091143	1.8846865	1.2164285856185062
1-238671897-238671907-A	validation	0.5010305002218625	0.32966936	1.3988209450677667
1-238674017-238674029-GTTT	training	0.1715773075882377	0.22798195	0.8280251629342339
1-238674796-238674805-TCC	training	0.0	0.10001582	0.49996045312815757
1-238676554-238676563-T	training	0.1588481935609207	0.2142713	0.8236456639881551
1-238677604-238677614-TTA	training	0.0	0.042888105	0.6998483183747171
1-238679221-238679230-TA	training	0.0	0.065739185	0.603357618779168
1-238679826-238679842-AAAG	training	0.0	0.11601159	0.46293812290349795
1-238680909-238680932-AAAT	training	0.0	0.61188036	0.14047304240841818
1-238680925-238680940-AAATA	training	0.0	0.44620994	0.18307978796577742
1-238682734-238682745-AAC	training	0.0	0.04745832	0.6781577329783766
1-238683331-238683353-AC	training	1.0647431120283295	1.0551916	1.0082683357707325
1-238685405-238685422-AAT	training	0.0	0.3388098	0.22788916747073562
1-238686540-238686549-A	training	0.03034485645172	0.15714356	0.50689527846515
1-238686588-238686597-AGA	training	0.0	0.104586035	0.48879191583140075
1-238687254-238687263-A	training	0.1745490311515779	0.13429248	1.171821780842381
1-238687754-238687767-TTCC	training	0.0	0.12743714	0.4396819270590547
1-238688334-238688344-ATT	training	0.0	0.04745832	0.6781577329783766
1-238689018-238689038-T,1-238689050-238689067-T,1-238689071-238689082-T,1-238689451-238689460-TCA	training	9.743499287244456	2.2320232	4.2210125899452695
1-238690477-238690493-T	training	0.6280232360233773	0.8072573	0.802444065231966
1-238690719-238690728-TAA	training	0.0	0.081734955	0.550251876420802
1-238692206-238692218-AGGG	training	1.9063065424414645	0.20513088	6.575232708146303
1-238692381-238692393-AATA	training	0.0428943268970594	0.52693856	0.22792397216253446
1-238692425-238692436-A	training	1.4958818184651008	0.47305998	2.784842554290915
1-238693518-238693527-GAA	training	1.494018933367883	0.111441374	7.53882224284015
1-238693548-238693557-AC	training	0.0	0.033747643	0.7476767272825885
1-238693964-238693974-A	training	0.0428943268970594	0.19370532	0.48652277356453544
1-238694289-238694299-ATT	training	0.0	0.07487962	0.5718219195581509
1-238699265-238699274-T	validation	0.0303448564517201	0.17313933	0.4772101346654109
1-238699476-238699486-TAT	training	0.0	0.097730726	0.5057382938046765
1-238699740-238699755-T	validation	0.4876916876312851	0.7672678	0.6776357748221311
1-238700519-238700528-A	training	0.0	0.18456489	0.3514136968900134
1-238700626-238700654-TGAA	training	0.5882989711067416	1.1534514	0.5491229824361291
1-238700813-238700822-A	training	0.0	0.19827554	0.33526047761073535
1-238701468-238701482-TC	validation	1.5131192682568455	2.4148319	0.6414421847666422
1-238701488-238701514-AC	training	3.663952145346181	2.0949163	1.7148499673295883
1-238701808-238701821-TA	training	0.0	0.24740541	0.28784813684968236
1-238702639-238702674-TATTT	training	1.381613821756107	1.4048134	0.9845830863521728
1-238702761-238702770-TC	training	0.0	0.097730726	0.5057382938046765
1-238704033-238704042-ATC	training	0.0	0.111441374	0.47294433491526594
1-238704102-238704111-AG	training	0.0	0.04745832	0.6781577329783766
1-238705011-238705022-A	training	0.570329756303885	0.4239301	1.279425931634554
1-238705534-238705546-CACT	training	0.0	0.049743414	0.6678090029388537
1-238705573-238705582-TGA	training	0.0	0.036032766	0.7351170085007314
1-238706313-238706322-T	training	0.0	0.14114779	0.41468346029627723
1-238706867-238706876-TAT	training	0.0	0.040602982	0.7112224689516187
1-238708045-238708059-A	training	1.372368958946265	1.0391959	1.292463358537601
1-238709111-238709120-CAA	training	0.0	0.08630517	0.5367537572897199
1-238709123-238709135-CAA	training	0.0910345693551606	0.10687116	0.9234470834656731
1-238712758-238712767-TTA	training	0.0	0.06345409	0.6117925834709919
1-238713875-238713887-A	training	0.1353180357423156	0.5157273	0.3821789869351507
1-238713973-238713982-CTG	training	0.0	0.065739185	0.603357618779168
1-238714394-238714407-GA	validation	0.0	0.08630517	0.5367537572897199
1-238714644-238714653-TAT	training	0.0	0.058883846	0.6293906052601471
1-238716370-238716382-T	training	0.5282715898953393	0.5551811	0.958928134366726
1-238716379-238716395-TTTC	training	0.3422036074859755	0.60673887	0.6256958917315182
1-238717778-238717794-TCCT	training	0.0	0.23940751	0.29463107637188113
1-238717818-238717830-CCTT	training	0.0	0.21655643	0.31589944326829816
1-238719834-238719843-A	training	0.0428943268970591	0.17313933	0.5231554419389515
1-238721381-238721390-AGA	training	0.0	0.0954456	0.5116513239489658
1-238722265-238722275-CA	training	0.3422036074859754	0.045173198	3.046041649409524
1-238723517-238723528-TAA	training	0.0	0.045173198	0.688832383509248
1-238725178-238725189-TTA	training	0.0	0.052028537	0.6577712446183706
1-238726867-238726876-TG	training	0.0	0.045173198	0.688832383509248
1-238727352-238727362-TTG	training	0.0	0.07487962	0.5718219195581509
1-238727920-238727929-ATT	training	0.0	0.042888105	0.6998483183747171
1-238729471-238729493-AAAT	training	0.0	0.6244485	0.13803603706819742
1-238729533-238729543-A	training	0.197516211273695	0.32167146	0.7055640219845445
1-238730265-238730274-ATC	training	0.0	0.07944983	0.5572588171301137
1-238730399-238730411-T	training	0.5298115939103223	0.5000528	1.0495936256114835
1-238730946-238730956-GT	training	0.0	0.04745832	0.6781577329783766
1-238732112-238732121-TTA	training	0.0	0.07487962	0.5718219195581509
1-238732216-238732234-TTTGT	training	0.0	0.1639989	0.37878945707728323
1-238733371-238733387-TATCA	training	0.0	0.14114779	0.41468346029627723
1-238734159-238734169-A	validation	0.1770137268989466	0.18227977	0.9813445961747331
1-238735021-238735030-T	training	0.4643287171714755	0.15028825	2.2547151820809628
1-238736298-238736307-A	training	0.0428943268970593	0.14800313	0.5761795300610089
1-238737488-238737499-A	training	0.1447511317960618	0.4696323	0.42966512221315717
1-238737500-238737516-TA	training	0.3000736840652475	0.8655275	0.4143576273749297
1-238737522-238737534-TA	training	0.0	0.353663	0.22042793880038705
1-238737918-238737937-ACAAG	training	0.0	0.46106315	0.1782330562967823
1-238738800-238738809-TCT	training	0.0	0.056598753	0.6385746890334433
1-238740254-238740263-A	training	0.2373229661358876	0.16171378	1.2889002869313477
1-238740399-238740408-A	training	0.1742278376919317	0.27596927	0.7293889675928347
1-238740446-238740455-A	training	0.1279554666188674	0.21884152	0.7149491277637473
1-238741437-238741446-A	training	0.0	0.17542446	0.36307595919403823
1-238742301-238742310-TAA	validation	0.0	0.11601159	0.46293812290349795
1-238742355-238742364-AAT	validation	0.0	0.14571801	0.4069705757424944
1-238745183-238745191-A,1-238745278-238745311-GAGCTGCGGGC	training	9.80746286642806	4.1606555	2.325337701306304
1-238745987-238746011-AAAAC	training	0.0	0.37994176	0.20835861417852033
1-238746509-238746518-AG	training	0.0	0.049743414	0.6678090029388537
1-238747618-238747633-AAAC	training	0.1213794258068808	0.1137265	1.0358070983564547
1-238748796-238748805-AGG	training	0.0	0.11829671	0.4580921077555406
1-238750597-238750606-ACA	training	0.0	0.09087539	0.5239020074824733
1-238754146-238754157-AAT	training	0.0	0.065739185	0.603357618779168
1-238754410-238754419-GTG	training	0.0	0.07716474	0.5644464016937005
1-238754560-238754574-TAA	training	0.0	0.17085424	0.3692022690876096
1-238756491-238756504-TGTA	training	0.0	0.07487962	0.5718219195581509
1-238757179-238757250-GGAGGGAAGG	training	10.943413448336472	6.884506	1.5811302114045678
1-238757241-238757260-AGGGA	training	10.924866911176917	6.4823265	1.6749194849536735
1-238757743-238757757-ATAC	training	0.0	0.16171378	0.38209680820016434
1-238758134-238758143-AC	training	0.0	0.052028537	0.6577712446183706
1-238758533-238758547-ATAC	training	0.420082955665006	0.14571801	2.1165845990084566
1-238758758-238758768-GTT	training	0.0	0.058883846	0.6293906052601471
1-238759143-238759158-TTTA	validation	0.0	0.19827554	0.33526047761073535
1-238759311-238759327-T,1-238759330-238759339-T	training	2.077573463676916	1.5967627	1.283369479819963
1-238760107-238760116-AC	training	0.0	0.06802431	0.5951519753302364
1-238760786-238760795-AG	training	0.0606897129034403	0.042888105	1.1245842535558876
1-238760855-238760864-CAC	training	0.0	0.0954456	0.5116513239489658
1-238760882-238760892-ACC	training	0.0	0.06802431	0.5951519753302364
1-238761279-238761288-GGT	training	0.0	0.081734955	0.550251876420802
1-238761911-238761920-A	training	0.0	0.14800313	0.4032207174159455
1-238765435-238765444-AAT	training	0.0	0.045173198	0.688832383509248
1-238765759-238765771-TGGT	training	1.399815825823053	0.11829671	6.870537928963992
1-238768023-238768044-T	testing	2.2028842921936005	1.1991535	1.7726036932461025
1-238769729-238769742-A	testing	0.5927283529503534	0.6004548	0.9889693852484892
1-238769753-238769766-ACA	testing	0.0910345693551606	0.15714356	0.7429101835377896
1-238774497-238774506-ATT	testing	0.0	0.111441374	0.47294433491526594
1-238775193-238775202-AT	testing	0.9560976775678254	0.081734955	5.81119728765347
1-238775453-238775462-T	testing	0.0	0.24854794	0.2869045790372481
1-238775559-238775572-T	testing	0.7759726568458538	0.8015445	0.9716355175433423
1-238775897-238775911-T	testing	0.9247878102546756	0.85638714	1.0715198557089294
1-238778724-238778744-TATTT	testing	2.323484306215829	0.23369473	7.262578903226398
1-238778877-238778887-CCA	testing	0.4063678281088121	0.104586035	2.4750850081669165
1-238779639-238779648-GGT	testing	0.0	0.0703094	0.5871666508131671
1-238781996-238782004-A	testing	0.2672660050359384	0.14800313	1.4808926203307935
1-238782407-238782416-TC	testing	0.0	0.056598753	0.6385746890334433
1-238782837-238782857-TG	testing	1.1398154820464113	2.1588995	0.5488581860531694
1-238783738-238783749-T	testing	0.0801897504406622	0.50433743	0.29816083117781106
1-238785090-238785099-TAT	testing	0.4673274969804572	0.06345409	3.470867550518052
1-238785559-238785569-AAT	testing	0.0	0.024607211	0.8025217738000733
1-238786254-238786265-CA	testing	0.0	0.049743414	0.6678090029388537
1-238786352-238786361-AT	testing	0.0	0.065739185	0.603357618779168
1-238786880-238786893-A	testing	1.768736992556239	1.1306002	1.518557361323555
1-238787064-238787073-A	testing	0.0908479272944364	0.19370532	0.6497939066763803
1-238787742-238787752-AC	testing	0.805982839373477	0.07944983	5.048669254094456
1-238788306-238788316-GTA	testing	0.0	0.0703094	0.5871666508131671
1-238788438-238788447-AAT	testing	0.0	0.05431363	0.6480308965578737
1-238788486-238788496-AATAA	testing	0.9898878526420444	0.166284	4.092952834725498
1-238788995-238789004-TTA	testing	0.0	0.056598753	0.6385746890334433
1-238791089-238791105-ATGAG	training	1.048347110452137	0.22341174	3.550727968168802
1-238791676-238791685-AAT	training	0.0	0.10687116	0.48339265850300256
1-238793319-238793331-CAAA	training	0.0	0.13429248	0.4268169426521927
1-238793376-238793396-GTTTT	training	3.066590432735474	0.20056066	10.535611788766612
1-238794012-238794024-TTTA	training	1.9957538243462345	1.4550858	1.3476772949416904
1-238794030-238794045-TTAA	training	2.80703539050486	0.29996294	7.268261880725399
1-238794519-238794531-AGGG,1-238794535-238794539-AGGG,1-238794539-238794592-AGGA,1-238794589-238794605-GAAA,1-238794607-238794621-AGGG	training	15.508648974209082	6.4823265	2.371296679708775
1-238795219-238795230-AGG	training	0.0	0.09087539	0.5239020074824733
1-238795684-238795698-TAA	training	0.0	0.166284	0.375538898319088
1-238797567-238797577-T	training	0.2833885790621728	0.37080133	0.8143319796105352
1-238800104-238800113-AC	training	0.1715773075882375	0.056598753	1.7342239474169854
1-238800239-238800248-A	training	0.1720440981116612	0.29082248	0.6960809882575363
1-238801015-238801024-A	training	0.2811139348078804	0.17542446	1.3837330744258531
1-238801096-238801105-AT	training	0.0	0.081734955	0.550251876420802
1-238801137-238801146-ATT	training	1.7008814180462846	0.09316051	9.323238057542323
1-238801424-238801441-T	validation	7.146522088516688	0.8518169	7.613357241835786
1-238802343-238802352-GA	validation	0.0	0.036032766	0.7351170085007314
1-238803793-238803812-A	training	1.0334116683665209	1.2220047	0.8573431458802838
1-238805660-238805669-A	training	0.0	0.18227977	0.35425847201164995
1-238807322-238807331-TC	training	0.0	0.058883846	0.6293906052601471
1-238807540-238807549-GCT	training	0.998309286939902	0.06802431	6.536609416458261
1-238807629-238807638-GAT	training	0.0	0.07944983	0.5572588171301137
1-238807728-238807737-AAG	training	0.9578735327873522	0.049743414	7.064574691661245
1-238808074-238808089-AAGAA	training	0.0	0.20284575	0.33020110072536923
1-238809736-238809773-A	training	7.726331137899487	5.787654	1.3292783743575092
1-238810089-238810101-CCTG	training	0.0	0.14343292	0.4107907837608817
1-238810386-238810395-CTA	training	0.0	0.07259452	0.5793926713316275
1-238810570-238810579-TAA	training	0.0	0.049743414	0.6678090029388537
1-238811260-238811269-GCA	training	0.1575311083743771	0.045173198	1.7739576720930064
1-238811662-238811671-TG	training	0.0	0.01546675	0.86605018327787
1-238811933-238811944-A	training	0.0858677581482182	0.26225862	0.5130802909485445
1-238814640-238814649-ATT	training	0.0	0.088590294	0.530249982005967
1-238814723-238814733-TTA	training	0.5373254027932237	0.07716474	3.597360303146234
1-238815390-238815399-T	training	0.0	0.2725416	0.26842639855522177
1-238816524-238816535-TTG	training	0.0	0.10001582	0.49996045312815757
1-238817264-238817273-A	training	0.2602516142765992	0.37937048	0.7515098015142676
1-238817275-238817289-AAC	training	1.220396584479042	0.19827554	4.426767895480274
1-238818284-238818329-AC	training	4.771590898995592	5.312351	0.9000877620456605
1-238818328-238818337-AG	training	2.41253601491713	2.6707642	0.9068025402223437
1-238819791-238819801-AAT	training	1.2616935287061	0.024607211	10.927887060293003
1-238820929-238820945-TA	training	1.0679472882168948	1.1306002	0.9490875169830907
1-238820981-238820998-ATAC	validation	1.9913400618676689	0.2325522	6.288757259364602
1-238821613-238821624-A	training	0.7838688390713321	0.24055007	2.595415232395436
1-238821928-238821942-A	training	0.6713063423482974	0.6141655	1.0800106450791833
1-238822676-238822690-ATGA	training	1.4134992600008431	0.0954456	7.743839001752115
1-238824472-238824481-ATT	training	0.0	0.03146255	0.7606729064665184
1-238824502-238824513-CTT	training	0.0	0.10915628	0.47811139115689
1-238824861-238824871-TA	training	0.0	0.111441374	0.47294433491526594
1-238825169-238825192-TCTCAA	training	0.0	0.40450668	0.1982134309896551
1-238825930-238825946-TATTT	training	0.60605751996875	0.24397773	2.052625674251499
1-238826255-238826264-AAT	training	0.0	0.06802431	0.5951519753302364
1-238829148-238829172-TAAA	testing	1.2335684965792924	2.2137423	0.5763686373280604
1-238830546-238830555-TAT	testing	0.1715773075882377	0.04745832	1.8417225124241055
1-238831114-238831123-A	testing	0.0303448564517201	0.10915628	0.6231936064827702
1-238831476-238831485-TC	testing	0.0	0.088590294	0.530249982005967
1-238831761-238831770-AGA	testing	0.0	0.065739185	0.603357618779168
1-238832859-238832869-GTG	testing	0.0	0.104586035	0.48879191583140075
1-238833760-238833780-AAAAC	testing	0.2625518472906283	0.35023534	0.8052496440875305
1-238833800-238833820-CT	testing	0.8428465487611095	1.1397407	0.7605191543369589
1-238834510-238834519-A	testing	0.2521020251475596	0.17085424	1.299968666348216
1-238835071-238835081-GTG	testing	0.0	0.10230094	0.4943130763505103
1-238835211-238835239-AAAT	testing	7.879226007446921	3.2283309	2.3973656007120328
1-238836456-238836465-GTG	testing	0.0	0.029177427	0.774129058941544
1-238836962-238836979-AT,1-238836987-238837001-TA,1-238837007-238837017-TA,1-238837027-238837041-TA,1-238837047-238837057-TA,1-238837067-238837081-TA,1-238837080-238837089-AC	testing	0.7344152107121397	2.606781	0.30826846010524667
1-238837298-238837307-AT	testing	0.0	0.06802431	0.5951519753302364
1-238837724-238837737-TTCC	testing	0.0	0.2953927	0.2529131165041742
1-238837738-238837755-CCTT	testing	0.7644803747085847	0.5633218	1.3032594054779818
1-238837777-238837791-T	testing	0.3916330500951033	0.68157625	0.629027622186707
1-238838361-238838377-AG	testing	0.0	0.380513	0.2081109147931482
1-238838378-238838391-GA	testing	0.0	0.3410949	0.22670858357237866
1-238838753-238838762-TTC	testing	0.0	0.06116897	0.6204668305567752
1-238838975-238838984-A	testing	0.0303448564517201	0.17313933	0.4772101346654109
1-238839645-238839664-AAAAC	testing	0.0	0.17085424	0.3692022690876096
1-238842068-238842077-TTC	testing	0.0	0.09087539	0.5239020074824733
1-238842150-238842159-T	testing	0.1380161864446293	0.33081192	0.5524828246271117
1-238842288-238842298-CCA	testing	0.0	0.23826495	0.29562625391723263
1-238842308-238842330-T	testing	1.431912947484406	1.5556307	0.9252745479317374
1-238842766-238842789-T	testing	1.288787053848809	1.4002432	0.9257079477839387
1-238842959-238842968-ATT	testing	0.0	0.042888105	0.6998483183747171
1-238846482-238846491-ACA	testing	0.0910345693551606	0.06802431	1.1369460130808489
1-238850231-238850243-CA	testing	0.0	0.104586035	0.48879191583140075
1-238850248-238850261-AC	testing	0.0	0.3182438	0.23909499674591708
1-238850879-238850891-ACA	testing	1.103046721892366	0.08402008	6.537583952209814
1-238851173-238851183-A	testing	0.0678781721746834	0.2748267	0.44788210705022724
1-238852719-238852728-TCT	testing	0.0	0.07944983	0.5572588171301137
1-238853152-238853161-T	testing	0.3904480694049111	0.26340118	1.3496050546806457
1-238853647-238853679-TCTATTGAATATACATTCTATTGAATGTATAC	testing	6.061418483246756	2.5610788	2.3153837019958803
1-238855005-238855014-TCA	testing	0.0	0.13429248	0.4268169426521927
1-238855745-238855755-ATA	testing	0.0	0.10001582	0.49996045312815757
1-238856545-238856560-TTTG	testing	0.0	0.17770955	0.36008844492384223
1-238856588-238856597-A	testing	0.755035318728266	0.20056066	2.844801175004959
1-238859075-238859088-AAC	training	0.0	0.14343292	0.4107907837608817
1-238859384-238859400-A	training	0.5513448335753811	1.0186299	0.5822701803119879
1-238859404-238859428-AAAT	training	0.2424230079875001	0.93408084	0.3311375617282495
1-238859623-238859633-CA	training	1.136401725717036	0.08402008	6.71884136620871
1-238859688-238859698-A	training	0.3407883071878511	0.2142713	1.4025725772218178
1-238861512-238861521-GAG	training	0.0	0.040602982	0.7112224689516187
1-238863431-238863440-CAA	training	0.0	0.07259452	0.5793926713316275
1-238863558-238863567-CCA	training	0.0	0.08630517	0.5367537572897199
1-238863871-238863883-TTAA	training	0.0	0.10001582	0.49996045312815757
1-238864026-238864035-CAG	training	0.0	0.07487962	0.5718219195581509
1-238864173-238864182-T	training	0.2758170709889605	0.16856912	1.3993309096330977
1-238864356-238864366-A	training	0.1821460333990432	0.25654584	0.791331721607082
1-238864445-238864459-TTG	training	0.0	0.14571801	0.4069705757424944
1-238864560-238864572-GGGA	training	0.0	0.09087539	0.5239020074824733
1-238865632-238865654-AT	training	11.885847587845808	4.032689	2.900253947936999
1-238866278-238866298-TG	training	0.7648199992491947	1.3088388	0.6138530534857464
1-238866306-238866325-TG	training	0.5946238991592926	1.0163448	0.6222306039848016
1-238867094-238867114-AGAAAG	training	0.1820691387103212	0.4067918	0.5565779452436311
1-238868427-238868436-T	training	0.2583139055173738	0.18227977	1.2693573666911158
1-238868649-238868682-AAAACA,1-238868673-238868688-AAAAC,1-238868689-238868705-A	training	2.801277810116816	1.0277703	2.5725786626202303
1-238869235-238869252-TTCA	training	0.2966318037018893	0.17999467	1.4165691214832388
1-238869411-238869424-AT	training	0.1820691387103212	0.17313933	1.0326932364896744
1-238869578-238869587-T	training	0.0428943268970594	0.18227977	0.5062152590568548
1-238870807-238870822-A	training	0.9344297811385688	0.79011893	1.162125359066983
1-238870818-238870837-AAAAG	training	1.5171110894258375	0.7786934	1.8403587524679685
1-238871176-238871185-TAT	training	0.0	0.0703094	0.5871666508131671
1-238871289-238871308-T	training	0.5724892770168782	1.3362601	0.4682224877073993
1-238871454-238871464-T	validation	0.2560104023991711	0.5311875	0.5640327199115495
1-238871997-238872019-T	training	5.572345476383515	1.500788	3.5434707633887275
1-238872769-238872778-TA	training	0.0	0.08630517	0.5367537572897199
1-238872845-238872854-GTT	training	0.0	0.10230094	0.4943130763505103
1-238872853-238872871-TTTTTA	training	0.0	0.2953927	0.2529131165041742
1-238873358-238873370-T	validation	0.2851604139990565	0.42564395	0.7327401257049693
1-238875502-238875514-T	training	0.3340424940178398	0.5890293	0.6299332902357561
1-238875513-238875522-TGG	training	0.0	0.1639989	0.37878945707728323
1-238876213-238876222-A	training	0.0	0.10915628	0.47811139115689
1-238877617-238877633-TG	validation	0.2941494855533704	0.8015445	0.43719360004233887
1-238877642-238877651-TG	training	0.0	0.17999467	0.3571496557416611
1-238877650-238877663-TA	training	0.085867758148218	0.3250991	0.4372339488562032
1-238877724-238877733-AT	training	0.0	0.0954456	0.5116513239489658
1-238877781-238877793-AT	training	1.5076757045174205	0.41764605	3.105743209124112
1-238877796-238877807-TG,1-238877792-238877808-TGTA,1-238877806-238877824-TA	training	0.6952361304989634	1.2174344	0.6036248412057279
1-238879870-238879879-TC	training	0.0	0.09316051	0.517704162201684
1-238881464-238881483-TAAAA	training	1.7738310893732128	0.5064797	3.0896847650023784
1-238881476-238881497-AAAT	training	0.5126171565389349	0.72156566	0.7456703540152042
1-238881590-238881599-CTT	training	0.0	0.05431363	0.6480308965578737
1-238883288-238883299-TG	training	0.0	0.07716474	0.5644464016937005
1-238883397-238883406-TAA	training	0.0	0.07716474	0.5644464016937005
1-238884460-238884482-T	validation	4.865444272751153	1.2357154	3.7174418088996752
1-238885817-238885825-T	training	0.0	0.23140964	0.3017413736063924
1-238886179-238886198-TTTC	training	0.8042963281314809	0.46049187	1.6133977610263657
1-238886158-238886167-T	training	0.0303448564517201	0.13429248	0.5563339312116211
1-238887748-238887772-AC	training	1.1086459798091477	1.6424648	0.6936415471974802
1-238887974-238887990-AGAAA	training	0.544016108824973	0.26111606	1.783404783561753
1-238888375-238888386-CT	training	0.0	0.08630517	0.5367537572897199
1-238888707-238888717-CTC	training	0.0	0.120581806	0.45334654663222773
1-238889316-238889331-AAAT	training	1.286001199505814	0.10001582	6.929457877410967
1-238889762-238889774-CAAAAA	training	1.6621287442273571	0.3685162	3.7610839160467813
1-238889769-238889778-A	validation	1.6329736728386668	0.44678122	3.169409645851895
1-238889796-238889808-CAAA	training	2.022114667921629	0.25540328	5.971004735582714
1-238890893-238890905-ATAC	training	1.8243979836695727	0.07259452	11.149820884635114
1-238891046-238891056-TGA	training	0.0910345693551606	0.052028537	1.256570464498784
1-238892082-238892100-AAAT	training	0.0	0.33652467	0.22908212724838664
1-238892101-238892117-TAAA	training	0.0	0.34680766	0.22380994990103795
1-238892192-238892214-A	validation	0.9736891401818304	1.8664056	0.5460161119261613
1-238893275-238893300-GTTTT	validation	0.151724282258601	0.5159058	0.4087058154974365
1-238893675-238893684-CCA	training	0.0	0.06802431	0.5951519753302364
1-238895836-238895845-TC	training	0.0	0.045173198	0.688832383509248
1-238897355-238897364-AAT	validation	0.0	0.088590294	0.530249982005967
1-238898282-238898305-AAAC	training	0.0	0.6512985	0.1331028878668066
1-238899975-238899984-AAC	training	0.0	0.09316051	0.517704162201684
1-238901446-238901473-A	training	3.581982775775528	2.6159215	1.355702944939877
1-238904752-238904762-ATA	training	0.0	0.25654584	0.28046884518411436
1-238904760-238904769-A	training	0.1671907469981931	0.28396714	0.6958687844959679
1-238905664-238905673-TCA	training	0.0	0.111441374	0.47294433491526594
1-238906477-238906486-AAG	training	0.0	0.06116897	0.6204668305567752
1-238906555-238906577-AAAAAT	training	0.0	0.30910337	0.24443699889345818
1-238907482-238907491-CA	training	0.0	0.056598753	0.6385746890334433
1-238907931-238907940-TTA	training	0.0	0.08402008	0.5434189573224836
1-238909887-238909896-AT	validation	0.0	0.033747643	0.7476767272825885
1-238910174-238910190-A	training	0.9366889860502388	1.2311451	0.778794878221945
1-238910196-238910206-A	training	1.7489140901825486	0.7649827	2.137515686940963
1-238910214-238910229-AAAG	training	0.2987599302201558	0.52459097	0.6384337100169024
1-238910228-238910237-AT	training	0.0	0.15714356	0.38888782592883137
1-238910432-238910442-T	training	0.3152991704527139	0.1891351	1.4363498947471751
1-238910473-238910487-CAT	training	0.0	0.08630517	0.5367537572897199
1-238910832-238910844-TG	training	0.0	0.097730726	0.5057382938046765
1-238910865-238910875-AG	training	0.4352128870599787	0.040602982	3.8065543094952186
1-238910889-238910900-A	training	0.0	0.31710124	0.23974994655973692
1-238911268-238911277-TTA	training	0.0	0.033747643	0.7476767272825885
1-238913538-238913558-CTTC	training	0.3202505999081336	0.58245957	0.6157882728615464
1-238913556-238913565-TC	validation	0.4514312506493682	0.8449615	0.5835489071770312
1-238913565-238913580-TTTC	training	0.211013437252542	0.79011893	0.34940660935336143
1-238913579-238913594-TTTC	training	0.3443425606624887	0.49376878	0.7483427482706124
1-238914263-238914285-TTTCTTT,1-238914282-238914295-TTTC,1-238914380-238914392-CCTC,1-238914401-238914417-TCTT,1-238914415-238914427-TTCT,1-238914434-238914448-TTCT	training	7.294421510789982	7.432933	0.9816125419926052
1-238914294-238914359-TCTT	training	7.278867685035045	7.7619886	0.9385497817988498
1-238914512-238914527-TTTC	validation	0.3427586826399006	0.4370695	0.8243973687574897
1-238914549-238914570-TTCC	training	0.6184990679013586	1.0072043	0.6489308864690632
1-238914585-238914602-TTTC	validation	0.6869124140768427	0.6095953	1.1089594506570755
1-238914651-238914664-CT	training	0.0	0.15257335	0.39592458982707396
1-238914718-238914730-T	training	0.8584012934970513	0.46049187	1.709928983442795
1-238915614-238915623-CT	training	0.0	0.0703094	0.5871666508131671
1-238916116-238916125-TTA	training	0.0	0.056598753	0.6385746890334433
1-238917499-238917508-GT	training	0.0	0.06802431	0.5951519753302364
1-238917506-238917518-TGCA	training	0.0	0.104586035	0.48879191583140075
1-238918324-238918339-A	training	0.490186818821181	0.84039134	0.6275970372304587
1-238918491-238918502-AAT	training	0.2031839140544058	0.10915628	1.4495568292494292
1-238919150-238919160-A	training	0.3454138209575549	0.24055007	1.3079246201815635
1-238919776-238919784-A	training	0.0858479888931736	0.21655643	0.5870927622388641
1-238919901-238919913-G	validation	1.5294804797622894	2.021793	0.7679733507285061
1-238920681-238920693-CAA	training	0.0	0.19370532	0.3404773192395698
1-238921726-238921735-CAG	training	0.0	0.097730726	0.5057382938046765
1-238923126-238923137-TTG	training	0.2034844265707129	0.48591372	0.5179677761611605
1-238923132-238923152-TTGT	training	0.9743299953494008	0.95693195	1.0164608945253293
1-238923283-238923292-CCA	training	0.0	0.10915628	0.47811139115689
1-238923545-238923555-T	training	0.0525749777501211	0.2645437	0.4185368660879919
1-238923562-238923574-T	training	0.0607176740718917	0.52733135	0.2561926389808061
1-238924382-238924405-AC	training	4.252450623309947	2.460534	1.6998214525993198
1-238924412-238924421-AC	training	0.6808345933747366	0.3513779	1.7298910588549785
1-238924430-238924439-AT	training	0.9096001173299872	0.3079608	2.4747478613876317
1-238924444-238924453-AT	training	0.341333212205165	0.32281402	1.0437998536689133
1-238924486-238924495-AT	training	0.0608299064672472	0.22341174	0.4972914912341995
1-238924506-238924515-AC	training	0.1916151827077249	0.12286693	1.3084722022586521
1-238924514-238924524-AT	training	0.0	0.14571801	0.4069705757424944
1-238925400-238925409-TGG	training	0.0	0.0703094	0.5871666508131671
1-238925595-238925609-T	training	0.3707039137292029	0.7878338	0.5301712029089262
1-238925738-238925748-CCA	training	0.0	0.13200736	0.43102080899502504
1-238925899-238925912-A	training	0.4852108365333231	1.12603	0.47732179190829177
1-238928169-238928178-T	training	0.1277297603022831	0.21198621	0.7299353400981508
1-238930286-238930300-A	training	1.3046320637066011	0.8975191	1.4081254822154294
1-238931197-238931210-AT	validation	0.0606897129034403	0.3965088	0.3236392041861903
1-238931270-238931280-ATT	training	0.0	0.052028537	0.6577712446183706
1-238932135-238932144-CT	training	0.0	0.08630517	0.5367537572897199
1-238933142-238933157-AAACA	training	0.0	0.30453312	0.2471985482919174
1-238933595-238933607-A	validation	0.8046550075364703	0.47962967	1.5607465496658761
1-238935400-238935410-ATA	training	0.0	0.07487962	0.5718219195581509
1-238935413-238935436-AATATTTATTATAATAAATAAAT	training	9.9516230604759	0.12286693	45.10145610421384
1-238935425-238935438-AATA	training	0.0	0.12972227	0.4353082528742207
1-238935871-238935880-A	training	0.0303448564517201	0.1891351	0.4508095227861305
1-238936322-238936331-AG,1-238936340-238936370-A	training	4.187946458209342	4.0144086	1.0421780807597334
1-238936630-238936639-TAT	training	0.0	0.040602982	0.7112224689516187
1-238937472-238937487-ATAA	training	0.0	0.1137265	0.46788769759482335
1-238937626-238937635-AAT	validation	0.0	0.06116897	0.6204668305567752
1-238941342-238941351-A	training	0.0606057519968749	0.10230094	0.7938952334916234
1-238946593-238946602-A	training	0.0525103694581259	0.17542446	0.5537284867804622
1-238950531-238950541-TA	training	0.0	0.12515202	0.44414436077455577
1-238953415-238953435-A	training	5.9343924877194425	1.144311	4.849585423354323
1-238958008-238958018-ACA	training	0.0	0.10915628	0.47811139115689
1-238958888-238958898-TA	training	0.0	0.12515202	0.44414436077455577
1-238959218-238959230-T	training	0.244576930132063	0.47591636	0.5983107167368245
1-238960554-238960570-ATTG	training	0.2424230079875002	0.13200736	1.4759144192128224
1-238960568-238960584-TG	training	0.6481197708621093	0.3719439	1.5851879235267354
1-238961122-238961132-T	training	0.3412797916524014	0.3353821	1.01354601315121
1-238964071-238964080-A	validation	0.4095092239287069	0.3079608	1.2489171114693052
1-238964336-238964361-T	training	0.7831019319079683	1.6196138	0.5135466649011355
1-238964424-238964436-CCT	training	0.0	0.17770955	0.36008844492384223
1-238964967-238964977-T	training	0.0525103694581258	0.27711183	0.4044168263247689
1-238965666-238965675-AC	training	0.0	0.14343292	0.4107907837608817
1-238965676-238965690-AC	training	0.0	0.16171378	0.38209680820016434
1-238966197-238966209-TTAT	training	0.0	0.09087539	0.5239020074824733
1-238967371-238967383-TTAT	training	0.0	0.097730726	0.5057382938046765
1-238968239-238968251-AAGA	training	0.0	0.104586035	0.48879191583140075
1-238968423-238968432-T	training	0.0428943268970594	0.1891351	0.4942130059514027
1-238969311-238969320-ATC	training	0.0	0.07716474	0.5644464016937005
1-238969468-238969487-TG,1-238969495-238969503-ATAC,1-238969503-238969513-AT	training	1.4251519360241154	1.9852313	0.7314066003249211
1-238969486-238969502-TA	training	3.491877563411543	1.5099285	2.2310789351275804
1-238969961-238970033-TTTC,1-238970030-238970034-TTCG,1-238970034-238970047-TTCT,1-238970049-238970061-TTCT,1-238970050-238970081-TCTTTCTTTC,1-238970058-238970070-TTTC,1-238970070-238970135-TCTT,1-238970134-238970187-TTTC	training	16.876096535671397	7.542618	2.2212410113486505
1-238970453-238970462-CAC	training	0.0	0.08402008	0.5434189573224836
1-238970732-238970743-CTG	training	0.0	0.088590294	0.530249982005967
1-238971345-238971354-T	training	0.0	0.1639989	0.37878945707728323
1-238972133-238972143-TTC	validation	0.0	0.081734955	0.550251876420802
1-238972386-238972395-AAT	training	0.0	0.058883846	0.6293906052601471
1-238975100-238975109-AAC	training	0.1575311083743771	0.0703094	1.5121367838438577
1-238975630-238975654-A	training	4.653147331841798	1.8207034	2.4746909553249075
1-238975696-238975707-TTG	validation	0.3502933058266069	0.08630517	2.4169662378484014
1-238976656-238976665-TC	training	0.1485446080806297	0.49376878	0.4185882054637997
1-238976664-238976676-T	training	0.8240946408961306	0.71585286	1.1326731647372426
1-238977639-238977662-T	training	1.0752354341297128	2.1223378	0.5288284409911549
1-238977967-238977976-ATT	training	0.0	0.10687116	0.48339265850300256
1-238978155-238978166-T	training	0.1507816423355941	0.29996294	0.627012198519178
1-238983660-238983670-T	training	0.0525749777501208	0.21884152	0.478529200808354
1-238984251-238984261-A	training	0.1511638951832281	0.23826495	0.742506414522782
1-238985085-238985104-TTTG	training	0.0	0.35023534	0.22210606568555905
1-238986592-238986602-AAC	training	1.2074008048630556	0.09087539	6.849499062519561
1-238987334-238987348-C	training	1.1076212616830865	1.8389843	0.6228112634450349
1-238988829-238988838-A	training	0.0303448564517201	0.20970109	0.42087309557651253
1-238990377-238990403-A	training	1.1446334673341971	1.9121077	0.6185719916156561
1-238992031-238992043-GAAA	training	0.1213794258068807	0.25654584	0.6209003190357815
1-238992046-238992062-AT	training	0.9808807849361	0.50433743	1.7885385403583227
1-238993146-238993164-TTGTTT	training	0.0	0.3250991	0.2352392653854125
1-238993289-238993298-T	training	0.0	0.14800313	0.4032207174159455
1-238993619-238993635-ATTT	training	0.0	0.29767781	0.251459843836899
1-238994227-238994239-ATAA	training	0.0	0.08402008	0.5434189573224836
1-238994234-238994244-AAT	training	0.0	0.07716474	0.5644464016937005
1-238994680-238994693-AACA	validation	0.0	0.09087539	0.5239020074824733
1-238995150-238995161-TTG	training	0.0	0.10230094	0.4943130763505103
1-238995175-238995184-TC	training	0.0	0.06802431	0.5951519753302364
1-238995521-238995533-T	validation	0.3907392215950651	0.45363653	0.8863924163296543
1-238997234-238997243-A	training	0.0606057519968749	0.14571801	0.6536181535772445
1-238997568-238997577-GGC	training	0.3147226315369419	0.0954456	2.1219338349747545
1-238997682-238997700-T	training	0.5283005062671589	0.9295106	0.6102904683712425
1-238997796-238997806-TTA	training	0.1575311083743771	0.05431363	1.6688811505139052
1-238998504-238998523-AATA	validation	0.0	0.20056066	0.3327115398269354
1-238998774-238998783-GT	training	0.0	0.06345409	0.6117925834709919
1-238999294-238999303-TA	training	0.0	0.34338	0.2255401687040462
1-238999797-238999811-AC	training	1.2800599679581524	0.2782544	3.6484967999265905
1-239001197-239001211-AT	training	0.2635761368826343	0.28053948	0.9554229087679268
1-239001826-239001835-CT	training	0.0	0.08402008	0.5434189573224836
1-239002313-239002324-T	training	0.4709121796341301	0.363946	1.230557391666552
1-239002379-239002391-TTC	training	0.0	0.08630517	0.5367537572897199
1-239003713-239003722-A	training	0.0525103694581258	0.1639989	0.5776932004569935
1-239003798-239003809-AC	validation	0.6528193305899685	0.0954456	3.851810071907316
1-239004613-239004636-AAAC	validation	0.0	0.728421	0.12071157056617349
1-239004811-239004820-AAG	training	0.0	0.081734955	0.550251876420802
1-239005298-239005308-A	training	0.0	0.2702565	0.2700830370297348
1-239005564-239005575-A	training	0.4719464019560065	0.43021417	1.0787082547341322
1-239005668-239005677-AC	training	0.0	0.07716474	0.5644464016937005
1-239005705-239005714-AT	training	0.0	0.09316051	0.517704162201684
1-239006352-239006363-TG	training	0.1715773075882377	0.04745832	1.8417225124241055
1-239008151-239008173-A	training	0.915023377746775	1.7567203	0.5466754350382096
1-239008222-239008231-T	validation	0.9931592107923513	0.63815916	1.480926160683763
1-239008231-239008241-A	training	1.0300741206887758	0.53054476	1.792218716858064
1-239009393-239009411-TAAA	training	0.0	0.23140964	0.3017413736063924
1-239011133-239011146-A	training	0.4875872654332753	0.64330065	0.7905108995038217
1-239011149-239011166-AAGAA	training	0.0	0.2496905	0.28596716239074266
1-239012974-239012983-AG	training	0.0	0.056598753	0.6385746890334433
1-239014449-239014458-CAG	training	0.0	0.042888105	0.6998483183747171
1-239014553-239014562-GGA	training	0.0	0.05431363	0.6480308965578737
1-239014673-239014683-AGA	training	0.1575311083743771	0.08630517	1.3823079003893293
1-239015626-239015636-A	training	0.4907967317344874	0.22112665	1.839762385758041
1-239016308-239016317-T	training	0.03034485645172	0.19370532	0.4437946730134817
1-239016803-239016816-ATA	training	0.0	0.06116897	0.6204668305567752
1-239017785-239017794-T	training	0.0	0.22798195	0.30489482729156286
1-239020042-239020054-GTTT	training	0.2100414778325032	0.14800313	1.2501514712032191
1-239020655-239020671-A	training	0.9695029706237565	0.7067124	1.3257549662354966
1-239024789-239024799-TTG	training	0.0	0.058883846	0.6293906052601471
1-239024934-239024943-GT	training	0.6538247657821865	0.03146255	5.734140755539783
1-239026194-239026203-AAG	training	0.0	0.0703094	0.5871666508131671
1-239026826-239026835-TAA	training	0.0	0.042888105	0.6998483183747171
1-239027017-239027026-T	training	0.1001776392358769	0.14114779	0.8301035611227326
1-239027440-239027450-ATT	training	0.0	0.07259452	0.5793926713316275
1-239028536-239028549-T	training	0.2016409668920395	0.48619935	0.5145706266853409
1-239029317-239029326-TC	training	0.0	0.06116897	0.6204668305567752
1-239029812-239029830-AC	training	0.9954790831309116	0.7009997	1.3676398170073119
1-239032260-239032275-AAAT	training	0.0	0.10001582	0.49996045312815757
1-239033058-239033069-AG	training	0.0	0.033747643	0.7476767272825885
1-239033092-239033103-T	training	0.393850127748092	0.38222688	1.0241032763418165
1-239033967-239033977-TAA	training	0.0	0.07259452	0.5793926713316275
1-239034237-239034259-TG	validation	2.3626525230177804	1.6561755	1.402281561847196
1-239034863-239034875-TA	training	0.0	0.1639989	0.37878945707728323
1-239034918-239034927-TA	training	0.2410749548609478	0.22341174	1.054615255651968
1-239034998-239035007-TA	training	0.9788020654753122	0.58074576	1.5847356368041314
1-239035019-239035041-TA	training	2.43999123221724	2.7530282	0.8902790488426437
1-239036763-239036773-CA	validation	0.0857886537941189	0.10915628	0.88827671726672
1-239036774-239036789-AC	training	0.0857886537941189	0.26111606	0.5144846058469926
1-239037367-239037376-A	training	1.1834418718520834	1.1854429	0.9984433161924838
1-239037375-239037394-AT	training	1.1734622657320932	1.3499708	0.8782675249267732
1-239038696-239038705-A	training	0.0303448564517201	0.15942869	0.5024303844409811
1-239038786-239038800-TTAT	training	0.0	0.11829671	0.4580921077555406
1-239041165-239041180-A	validation	0.4000364912787662	1.064332	0.4294621218679605
1-239041973-239041983-A	training	1.1710786381520988	0.333097	2.934859022694914
1-239043228-239043237-TA	testing	0.0	0.049743414	0.6678090029388537
1-239043734-239043743-TCT	testing	0.0	0.081734955	0.550251876420802
1-239043921-239043934-TC	testing	0.0	0.097730726	0.5057382938046765
1-239044041-239044063-T	testing	0.6562766581497061	1.4642262	0.4834829247519995
1-239044606-239044616-GT	testing	0.0	0.07487962	0.5718219195581509
1-239044698-239044712-T	testing	0.4704623184178173	0.50919324	0.9364226011730159
1-239044793-239044807-A	testing	0.5423380650877312	0.60673887	0.9088760960434101
1-239045097-239045107-GTG	testing	0.0	0.058883846	0.6293906052601471
1-239045768-239045786-AAAT	testing	0.0	0.3410949	0.22670858357237866
1-239046021-239046061-AAAAT	testing	13.081151919715362	3.3928587	3.7737432435258147
1-239048135-239048147-TGTA	testing	0.0	0.09316051	0.517704162201684
1-239048538-239048555-AAAT	testing	0.1213794258068807	0.15257335	0.8764955835874239
1-239050521-239050533-A	testing	0.4983742696979832	0.38965347	1.222036207969655
1-239051429-239051438-A	testing	0.0525749777501212	0.31024593	0.3719110089650889
1-239052232-239052241-AC	testing	0.0	0.05431363	0.6480308965578737
1-239052557-239052569-T	testing	0.732728442853754	0.4813435	1.4324206649833602
1-239053882-239053897-AC,1-239053902-239053912-ATATA,1-239053924-239053937-AC,1-239053936-239053946-AT	testing	1.0677994680729008	0.67814857	1.5007410064030589
1-239054125-239054142-TTA	testing	0.0910345693551606	0.29196504	0.48737655112088724
1-239055261-239055270-TAA	testing	0.4063678281088118	0.033747643	3.7859944052158867
1-239055648-239055661-CT	testing	0.0	0.10915628	0.47811139115689
1-239056278-239056287-CTC	testing	0.0	0.15942869	0.38546237889109336
1-239056867-239056884-A	testing	8.277987113546116	1.0346256	7.383922162117719
1-239056989-239056998-AG	testing	0.0	0.045173198	0.688832383509248
1-239057001-239057010-T	testing	0.0303448564517201	0.15028825	0.5207789676571718
1-239057185-239057194-CAG	testing	0.0	0.14114779	0.41468346029627723
1-239057619-239057628-TTC	testing	0.0	0.06802431	0.5951519753302364
1-239057680-239057689-A	testing	0.495306449506972	0.1639989	2.25495806803351
1-239059781-239059792-A	testing	0.4437214942019759	0.24055007	1.5965978048454839
1-239060165-239060174-ATT	testing	0.0	0.056598753	0.6385746890334433
1-239060318-239060327-TG	testing	0.0	0.09316051	0.517704162201684
1-239060421-239060430-TA	testing	0.0	0.20513088	0.3277282194447183
1-239060431-239060441-AT	testing	0.0	0.21884152	0.31363543869694266
1-239060515-239060524-AT,1-239060592-239060642-TA,1-239060641-239060653-AC,1-239060654-239060671-CA	testing	12.142846689196928	6.4092035	1.8808517338867847
1-239060978-239060991-A	testing	0.2962539067575974	0.57331914	0.5885083064140988
1-239061111-239061130-A	testing	0.7012434746511447	1.5693413	0.479975829179536
1-239061575-239061584-AGT	testing	0.0	0.06116897	0.6204668305567752
1-239061928-239061941-TTCA	testing	0.0	0.17770955	0.36008844492384223
1-239062252-239062266-T	testing	0.0959853903953759	0.59445643	0.28221409137989534
1-239062871-239062888-TG	testing	1.0598298049623769	1.2082939	0.8865208382935799
1-239062887-239062899-TA	testing	0.6202009359669458	0.78326356	0.8153862205828415
1-239065131-239065140-TAA	training	0.0	0.10230094	0.4943130763505103
1-239065307-239065321-T	training	1.069776657089145	0.7112827	1.441885371263488
1-239065323-239065333-CA	training	0.3995270094334231	0.12515202	2.218621042944332
1-239065503-239065512-T	training	0.2837776272872385	0.20284575	1.2672379496401667
1-239067767-239067776-T	training	0.0	0.24169263	0.29266068747224666
1-239068762-239068772-ATT	training	0.0	0.06345409	0.6117925834709919
1-239069072-239069082-TC	training	0.0	0.0703094	0.5871666508131671
1-239069134-239069147-A	validation	0.1853582524857234	0.51183546	0.46639704813075633
1-239069497-239069506-GGA	validation	0.3264096652949844	0.033747643	3.1881658302941784
1-239069883-239069892-CTT	training	0.0	0.065739185	0.603357618779168
1-239072235-239072244-AG	training	0.0	0.03146255	0.7606729064665184
1-239075054-239075064-A	training	0.0606057519968747	0.25540328	0.4518972137704377
1-239075309-239075318-A	training	0.0429338790741091	0.23369473	0.4283372382719652
1-239077256-239077265-CAA	validation	0.0	0.15257335	0.39592458982707396
1-239077767-239077778-GTG	training	0.6337805824715101	0.042888105	5.135351066987067
1-239077868-239077878-TAA	training	0.0	0.065739185	0.603357618779168
1-239078171-239078180-ATT	training	0.0	0.065739185	0.603357618779168
1-239078265-239078275-T	training	0.2625518472906286	0.28168204	0.9498792431800788
1-239079094-239079110-T	training	0.8031622710435432	1.062047	0.7772166453194606
1-239079229-239079239-A	training	0.6919054131865886	0.32052892	1.8831176062435577
1-239079546-239079558-AATT	training	1.981743186434585	0.111441374	9.845486467726912
1-239080713-239080722-T	validation	0.4830713662112662	0.15714356	2.267493559672528
1-239080940-239080961-TATTT	training	0.2625518472906288	0.23940751	1.0681904100785182
1-239081547-239081556-T	validation	0.9460468858020212	0.15257335	4.141556842010534
1-239081760-239081769-TTC	training	0.0	0.040602982	0.7112224689516187
1-239081824-239081833-TTG	training	0.0	0.09087539	0.5239020074824733
1-239082793-239082802-TAT	training	0.0	0.056598753	0.6385746890334433
1-239083541-239083563-T	training	11.47551334537479	1.4230943	7.599997810624587
1-239087586-239087597-TCT	training	0.0910345693551606	0.111441374	0.9034871734950067
1-239088325-239088334-TA	training	0.0	0.120581806	0.45334654663222773
1-239088333-239088344-TG	training	0.0	0.12743714	0.4396819270590547
1-239088346-239088356-AT	training	0.0	0.11601159	0.46293812290349795
1-239088377-239088386-T	training	0.0	0.19142023	0.34314707664598304
1-239088879-239088895-T	training	1.0979415461848017	1.1717322	0.9419762637014316
1-239089487-239089499-TTA	validation	0.0	0.049743414	0.6678090029388537
1-239089970-239089979-AG	training	0.0	0.065739185	0.603357618779168
1-239090072-239090081-AAT	training	1.426156779999154	0.081734955	8.397706319068634
1-239091463-239091472-TCT	training	0.0910345693551606	0.05431363	1.2379630325277204
1-239092767-239092776-TAT	training	0.0	0.0703094	0.5871666508131671
1-239092882-239092892-T	training	0.5050525076578776	0.29653525	1.5258479735606798
1-239092939-239092948-ATG	training	0.1286829806911784	0.056598753	1.4603116328211017
1-239093447-239093461-A	training	0.4356338873895288	0.63244635	0.7312943635933591
1-239093479-239093488-AGG	validation	0.0	0.06802431	0.5951519753302364
1-239094708-239094718-A	training	0.4907647409671648	0.4923406	0.997339606583045
1-239094715-239094727-AAAC	training	0.4919081968827624	0.5953133	0.8512827194341923
1-239096018-239096027-AC	training	0.1050207389162516	0.11601159	0.9491191603017765
1-239096028-239096039-AC	validation	0.1050207389162516	0.12743714	0.9014391357376882
1-239096656-239096665-TTG	training	0.0	0.0703094	0.5871666508131671
1-239099505-239099516-TTA	training	0.0	0.07716474	0.5644464016937005
1-239100353-239100363-TC	training	0.1213794258068807	0.11601159	1.0248497583249152
1-239100460-239100502-CA	training	4.4481707072571925	5.1843843	0.8606812920962604
1-239100862-239100875-CA	training	0.0	0.19827554	0.33526047761073535
1-239103445-239103454-ACA	training	0.1286829806911782	0.06116897	1.4189020423173155
1-239106363-239106372-CTC	training	0.0	0.058883846	0.6293906052601471
1-239107665-239107674-ATC	training	1.497746352955189	1.043766	1.3969171604639314
1-239107674-239107698-T	training	0.6563587689029508	1.6196138	0.4398422302164304
1-239107896-239107905-ATC	training	0.0	0.013181686	0.8835351684017148
1-239108385-239108398-AAGA	training	0.0	0.14800313	0.4032207174159455
1-239109147-239109157-AG	training	0.0	0.05431363	0.6480308965578737
1-239109292-239109301-A	training	0.0525749777501211	0.30681825	0.37504457518835765
1-239109598-239109615-A	training	0.7347895221720958	0.7946892	0.9330497363465389
1-239110552-239110561-TGA	training	0.0	0.04745832	0.6781577329783766
1-239110582-239110593-T	training	0.1539095954002864	0.34223744	0.5741476691803534
1-239110721-239110731-CCA	training	0.3616124322914223	0.081734955	2.5400310704752553
1-239111306-239111315-AAT	training	0.0	0.0703094	0.5871666508131671
1-239112018-239112027-TTA	validation	0.0	0.06802431	0.5951519753302364
1-239112572-239112582-TTC	validation	0.0	0.081734955	0.550251876420802
1-239113564-239113574-ACC	training	0.0	0.08402008	0.5434189573224836
1-239113582-239113592-ATT	training	0.1818172559906249	0.07259452	1.6328285277575725
1-239115137-239115147-A	training	0.1557758323268188	0.46249133	0.45471959954799446
1-239115314-239115331-T	training	0.5791657367125298	0.7946892	0.759108008359249
1-239115691-239115701-TG	training	0.0	0.06116897	0.6204668305567752
1-239117600-239117609-A	testing	0.0	0.17313933	0.3661135143005586
1-239117778-239117787-T	testing	0.0	0.17999467	0.3571496557416611
1-239118459-239118468-A	testing	0.0428943268970593	0.15257335	0.5657537776533402
1-239122656-239122665-AAT	testing	0.0	0.08402008	0.5434189573224836
1-239122936-239122945-TAA	testing	0.0	0.1388627	0.41865054694600706
1-239122943-239122952-A	testing	0.1440458559359991	0.15257335	0.9662375541045763
1-239123087-239123103-A	testing	0.7785522105601278	0.7809785	0.9972459152636844
1-239123295-239123311-AAAAT	testing	0.0	0.17999467	0.3571496557416611
1-239123985-239123995-T	testing	0.1422882478079851	0.45592165	0.43583164607455943
1-239124038-239124050-ATTT	testing	0.0	0.088590294	0.530249982005967
1-239124239-239124248-T	testing	0.0	0.1639989	0.37878945707728323
1-239124585-239124598-TTTA	testing	0.0	0.08630517	0.5367537572897199
1-239125476-239125489-ATAA	testing	0.0	0.081734955	0.550251876420802
1-239125675-239125684-A	testing	0.0	0.17313933	0.3661135143005586
1-239125797-239125810-A	testing	0.4780488387839121	0.47448817	1.006197984518832
1-239125929-239125943-AACA	testing	0.0	0.17313933	0.3661135143005586
1-239127338-239127358-TTG	testing	0.0	0.6124517	0.1403603921500924
1-239127786-239127795-T	testing	0.0525103694581259	0.23369473	0.457035594952686
1-239128235-239128247-T	testing	0.1213794258068807	0.51711977	0.35873008217980235
1-239129206-239129215-TAA	testing	0.0	0.07487962	0.5718219195581509
1-239130287-239130296-A	testing	0.0606057519968752	0.14800313	0.6475956654130745
1-239130657-239130667-AGG	testing	0.0	0.06345409	0.6117925834709919
1-239130825-239130838-TG	testing	0.0	0.1639989	0.37878945707728323
1-239131495-239131504-TTC	testing	0.0	0.056598753	0.6385746890334433
1-239133956-239133965-A	testing	0.1089902627541737	0.15714356	0.8127376892276583
1-239134306-239134315-AAT	testing	0.0	0.045173198	0.688832383509248
1-239135737-239135748-TC	testing	0.0	0.07259452	0.5793926713316275
1-239136359-239136369-CA	testing	0.0	0.08402008	0.5434189573224836
1-239137130-239137140-AT	testing	0.0	0.07259452	0.5793926713316275
1-239137315-239137326-TTC	testing	0.0	0.10687116	0.48339265850300256
1-239138300-239138309-T	testing	0.0429338790741091	0.23712242	0.4239821222038839
1-239140412-239140421-TGG	testing	0.0	0.088590294	0.530249982005967
1-239140550-239140569-A	testing	0.6658454940359715	1.2951281	0.5489427773951162
1-239140566-239140580-AAAG	testing	0.7297759397486918	0.8118275	0.9100141635876213
1-239141193-239141202-AG	testing	0.0	0.06116897	0.6204668305567752
1-239141484-239141494-AGA	testing	0.0	0.036032766	0.7351170085007314
1-239141569-239141588-AAAC	testing	0.3207590017626468	0.40050775	0.8406643089195858
1-239141757-239141766-AAT	testing	0.0	0.07487962	0.5718219195581509
1-239142096-239142110-T	testing	1.2635070242876931	0.5346865	2.1483157815515113
1-239142239-239142248-CAC	testing	0.1575311083743771	0.081734955	1.417069756197299
1-239142643-239142652-GTT	testing	0.0	0.06345409	0.6117925834709919
1-239143861-239143873-TTA	testing	0.0	0.0954456	0.5116513239489658
1-239144089-239144100-CA	testing	0.0	0.081734955	0.550251876420802
1-239146060-239146070-A	testing	0.0606057519968751	0.18684998	0.559894590185696
1-239147169-239147177-G	testing	0.4195330874604046	0.15714356	2.0204009288057017
1-239147804-239147813-ATT	testing	0.0910345693551606	0.18684998	0.6659737935319382
1-239147811-239147820-T	testing	0.0	0.28396714	0.26043895318750454
1-239148177-239148186-A	testing	0.0	0.10687116	0.48339265850300256
1-239148256-239148265-CA	testing	0.0	0.06802431	0.5951519753302364
1-239148426-239148435-TCA	testing	0.0910345693551606	0.065739185	1.152621628706335
1-239148592-239148605-ATC	testing	0.5300622225003165	0.08630517	3.3818826525335632
1-239149103-239149120-TATT	testing	0.0	0.15485847	0.3923746383630099
1-239149250-239149260-CCA	testing	0.0	0.088590294	0.530249982005967
1-239149412-239149424-T	testing	0.8436964582263864	0.69642943	1.1849090737724075
1-239149427-239149439-GTT	testing	0.1612897285083828	0.6290187	0.35841293029710053
1-239149983-239149995-GAT	testing	0.0	0.052028537	0.6577712446183706
1-239151146-239151156-A	testing	0.2066380644039612	0.32052892	0.7291723584764664
1-239151569-239151581-TC	testing	0.0	0.14571801	0.4069705757424944
1-239151589-239151598-TC	testing	0.0	0.15257335	0.39592458982707396
1-239152372-239152381-TAG	testing	0.0	0.029177427	0.774129058941544
1-239152396-239152409-AC	testing	0.0	0.23712242	0.29662815068781245
1-239152410-239152426-AC	testing	0.6318567745899012	0.52336806	1.1740363704067565
1-239152687-239152696-GAA	testing	0.0	0.10001582	0.49996045312815757
1-239153017-239153027-ATA	testing	0.0	0.04745832	0.6781577329783766
1-239153568-239153584-TTGTT	testing	0.0	0.18227977	0.35425847201164995
1-239155157-239155166-AGC	testing	0.0	0.07944983	0.5572588171301137
1-239155989-239155998-CCT	testing	0.0	0.0954456	0.5116513239489658
1-239157237-239157270-T	testing	3.926256700568649	4.9284525	0.8006949852998808
1-239157400-239157409-CAC	testing	0.0	0.10687116	0.48339265850300256
1-239157803-239157812-TTC	testing	0.0	0.07716474	0.5644464016937005
1-239159250-239159260-T	testing	0.0856896706599754	0.20970109	0.5995770652921351
1-239159681-239159690-GTG	testing	0.0	0.11601159	0.46293812290349795
1-239159821-239159836-A	testing	0.4607508355951561	0.578175	0.8268527085120451
1-239162306-239162315-TAA	testing	0.0	0.08630517	0.5367537572897199
1-239162535-239162544-TA	testing	0.0	0.08402008	0.5434189573224836
1-239164373-239164383-CCA	testing	0.0	0.09316051	0.517704162201684
1-239164830-239164844-A	testing	0.5178059382679914	0.8609573	0.642906753783952
1-239167044-239167053-TCA	testing	0.0	0.033747643	0.7476767272825885
1-239167402-239167416-AT	testing	0.0	0.40507796	0.19798923714667732
1-239167425-239167438-AT	testing	0.7202805355332269	0.5195477	1.3239990004534388
1-239167437-239167446-AG,1-239167449-239167462-AT,1-239167464-239167473-AT,1-239167476-239167484-ATAG,1-239167510-239167519-AT	testing	0.0606897129034403	1.0346256	0.14162355661941728
1-239167638-239167651-AC	testing	0.8965235801654454	0.12743714	4.381534080869313
1-239168082-239168098-A	testing	0.682580098577092	0.7764083	0.8929400812122523
1-239168805-239168817-CA	testing	1.566012031396136	0.11601159	7.712604825491707
1-239169867-239169884-AC	testing	0.2257156253246843	0.81525517	0.35587411685932824
1-239171600-239171612-A	testing	0.503847929054858	0.46506208	1.0686399785575027
1-239172266-239172275-AAT	testing	0.0	0.0703094	0.5871666508131671
1-239172479-239172488-TTC	testing	0.0	0.07487962	0.5718219195581509
1-239173418-239173427-TGC	testing	0.0	0.049743414	0.6678090029388537
1-239173512-239173527-TAAAA	testing	0.0	0.28396714	0.26043895318750454
1-239173590-239173599-AAC	testing	0.0	0.07716474	0.5644464016937005
1-239174245-239174265-AT,1-239174290-239174299-AT,1-239174329-239174338-AT,1-239174338-239174347-AT,1-239174349-239174368-TG,1-239174367-239174375-TA,1-239174374-239174396-AG	testing	6.0547280128918	2.5153766	2.353285569998523
1-239177713-239177732-AAAT	testing	0.0	0.34680766	0.22380994990103795
1-239178230-239178251-GCA	testing	1.4865668840986457	1.0140597	1.4241309366981372
1-239178525-239178536-AAG	testing	0.0	0.07259452	0.5793926713316275
1-239180722-239180737-A	testing	0.5186607797217645	0.5953133	0.8897582999228757
1-239180886-239180905-A	testing	0.570793835758414	1.0734725	0.5716314917975615
1-239181794-239181804-A	testing	0.1887811682130157	0.333097	0.6667817329905673
1-239182834-239182853-TTTG	testing	0.2100414778325032	0.32966936	0.7215815384939323
1-239182948-239182973-T	testing	1.38478438356012	1.6378946	0.8543581317072507
1-239183392-239183409-TTG	testing	0.0	0.21884152	0.31363543869694266
1-239184406-239184417-T	testing	0.1135325813890349	0.34680766	0.4779071634291921
1-239185761-239185777-GGA	testing	0.0	0.12286693	0.44869824338675995
1-239185795-239185804-GAG	testing	0.0	0.10915628	0.47811139115689
1-239185838-239185849-AGG	testing	0.0	0.1388627	0.41865054694600706
1-239185850-239185859-AGG	testing	0.0	0.08630517	0.5367537572897199
1-239185857-239185866-GGT	testing	0.1818172559906247	0.19599044	0.9521160750685891
1-239187985-239187999-AAGA,1-239188000-239188028-AAAG,1-239188038-239188055-AAAG,1-239188054-239188133-AGAA	testing	10.066857324050318	7.469494	1.3431356605937357
1-239188325-239188335-A	testing	0.0428943268970594	0.24397773	0.4154173786107008
1-239188345-239188355-GTG	testing	1.144119907308035	0.07487962	7.1141503355738935
1-239188502-239188512-A	testing	0.1094254484221107	0.32167146	0.4966554967275013
1-239188513-239188522-A	testing	0.1005834579860728	0.17542446	0.7282703140675044
1-239188968-239188977-A	testing	0.0303448564517201	0.15942869	0.5024303844409811
1-239189801-239189813-TAAA	testing	0.8227264126514119	0.4170748	1.7845124393055158
1-239189789-239189800-A	testing	0.8470094191218689	0.37537152	1.9921458885922925
1-239190701-239190710-AAT	testing	0.0	0.033747643	0.7476767272825885
1-239191999-239192008-TA	testing	0.0	0.10915628	0.47811139115689
1-239192093-239192103-TAA	testing	0.0	0.05431363	0.6480308965578737
1-239192308-239192317-TTA	testing	0.0	0.11601159	0.46293812290349795
1-239192405-239192414-TA	testing	0.0	0.097730726	0.5057382938046765
1-239197700-239197751-AGAA	testing	8.211428196169763	6.1898327	1.3214068787822866
1-239197764-239197779-AAAG	testing	8.279517415652762	6.2995186	1.309398087483137
1-239197905-239197921-TTG	testing	0.0	0.22341174	0.3092033702919999
1-239198676-239198689-AT	testing	0.5571694809051256	0.48305732	1.1271095625814724
1-239198703-239198713-TA	testing	0.0	0.10915628	0.47811139115689
1-239198718-239198727-AT	testing	0.0	0.13429248	0.4268169426521927
1-239198726-239198737-AC	testing	0.0	0.15028825	0.39953933115118273
1-239198752-239198761-AT	testing	0.0	0.06345409	0.6117925834709919
1-239198766-239198775-AT	testing	0.0	0.1137265	0.46788769759482335
1-239198778-239198789-AC	testing	0.0	0.23597986	0.29763688811585315
1-239198795-239198804-TG	testing	0.0	0.15942869	0.38546237889109336
1-239198803-239198816-TA	testing	0.0	0.32281402	0.23651060577414154
1-239199946-239199955-AAG	testing	0.0	0.0703094	0.5871666508131671
1-239201052-239201064-AATA	testing	0.0	0.07716474	0.5644464016937005
1-239201349-239201358-T	testing	0.1547564372520872	0.20056066	0.8476040651896597
1-239201758-239201767-TC	testing	0.2283891359942039	0.6301613	0.44974875550676807
1-239201766-239201788-T	testing	3.1917973516160334	1.5510604	1.9937473829643262
1-239202172-239202181-AC	testing	0.0	0.06345409	0.6117925834709919
1-239202247-239202263-GGAA	testing	0.4007105569435094	0.2531182	1.4179687055028865
1-239202264-239202281-GAAG	testing	2.31729588605782	1.1214598	1.9790220570974337
1-239202278-239202303-AGGG	testing	0.8224266964315948	3.0089602	0.29669942266600735
1-239202826-239202837-CT	testing	0.0	0.06345409	0.6117925834709919
1-239203524-239203533-A	testing	0.15884819356092	0.13429248	1.1048079458671487
1-239204005-239204016-T	testing	0.4617113245498987	0.3410949	1.2734477876527222
1-239204282-239204298-CTTTG	testing	0.0	0.15942869	0.38546237889109336
1-239205088-239205103-AATA	testing	0.0	0.097730726	0.5057382938046765
1-239206949-239206969-TTA	testing	1.8555980539412495	0.7478444	2.3065530113087376
1-239207278-239207287-TC	testing	0.0	0.06802431	0.5951519753302364
1-239208258-239208270-CTTT	testing	0.0	0.10687116	0.48339265850300256
1-239208453-239208462-AG	testing	0.0	0.029177427	0.774129058941544
1-239210012-239210033-TTATT	testing	0.0	0.5950277	0.14387915762206313
1-239210026-239210038-TTTA	testing	0.0	0.16856912	0.3723436261026584
1-239210243-239210260-TTTCT	testing	0.3034485645172021	0.49419725	0.6789808679141516
1-239210261-239210276-T	testing	1.2292669561370655	0.77983594	1.5108122954571117
1-239210674-239210683-AG	testing	0.1715773075882375	0.05431363	1.7599048612117898
1-239213252-239213261-TGA	testing	0.0	0.07487962	0.5718219195581509
1-239214318-239214327-TAC	testing	1.3278438480571355	0.058883846	8.98671503745658
1-239217119-239217128-GAA	testing	0.0	0.052028537	0.6577712446183706
1-239217237-239217246-CTT	testing	0.0	0.065739185	0.603357618779168
1-239217641-239217657-TAAA	testing	0.4678710769225703	0.8175403	0.6189058692272921
1-239217650-239217676-AAATA	testing	0.6238091318649542	1.7475798	0.3917606870701629
1-239219091-239219110-TTTG	testing	0.3641382774206425	0.50290924	0.7698310900337877
1-239219112-239219122-T	testing	1.5376089096216838	0.81525517	1.789237540850694
1-239221323-239221333-CA	testing	0.0	0.065739185	0.603357618779168
1-239221777-239221786-T	testing	0.1791084675977414	0.2851097	0.7247505518498792
1-239223731-239223740-TC	validation	0.0	0.06345409	0.6117925834709919
1-239224032-239224041-T	training	0.0910345693551606	0.1639989	0.723618808090339
1-239224169-239224185-TTCT	training	0.3839415615815035	0.5156915	0.7860130626807477
1-239224182-239224202-TC	training	0.5224951317305719	0.8221105	0.6750765030119188
1-239224256-239224265-CTT	validation	0.0910345693551606	0.1137265	0.8938272481660469
1-239225099-239225110-TA,1-239225111-239225121-TA,1-239225120-239225133-AC	validation	0.0	0.59245694	0.14441331182268172
1-239225148-239225178-AC	training	3.575884618163802	2.524517	1.4005947068217894
1-239225255-239225267-AT	training	0.0	0.21884152	0.31363543869694266
1-239225273-239225284-TA	training	0.0	0.20741597	0.32529214406135115
1-239225833-239225842-TTG	training	0.0	0.06345409	0.6117925834709919
1-239227535-239227549-A	training	0.8079689199850163	0.64272934	1.2224761714476182
1-239229505-239229514-TC	training	0.0	0.166284	0.375538898319088
1-239229519-239229533-TC	training	0.0	0.2325522	0.30070467132678724
1-239231115-239231125-T	training	0.2409006335075652	0.3719439	0.7223329584460466
1-239232537-239232546-TA	validation	0.121379425806881	0.052028537	1.4561702044589233
1-239232603-239232612-TA	training	0.4272304072500614	0.09316051	2.729493762726457
1-239232651-239232660-ATA	training	0.0910345693551606	0.08630517	1.0253852287360603
1-239232657-239232666-AT	training	0.0	0.081734955	0.550251876420802
1-239234649-239234662-ACAA	training	0.1715773075882378	0.13200736	1.1705547082137302
1-239235296-239235305-T	training	0.5229115909809672	0.41593224	1.2073515525623424
1-239236281-239236291-GCA	training	0.0	0.04745832	0.6781577329783766
1-239236356-239236369-TATT	training	0.0	0.14343292	0.4107907837608817
1-239237530-239237545-AC	training	0.0	0.40507796	0.19798923714667732
1-239239899-239239908-TTC	testing	0.0	0.09087539	0.5239020074824733
1-239240114-239240128-A	testing	0.3496955880030883	0.7615551	0.5219580129037461
1-239241419-239241429-TC	testing	0.1050207389162514	0.10687116	0.9910552003297676
1-239241432-239241445-AT	testing	0.1050207389162514	0.30110547	0.5111392245940984
1-239241502-239241514-TATT	testing	0.4200829556650061	0.120581806	2.357778119130125
1-239243929-239243938-AT	testing	0.0	0.16856912	0.3723436261026584
1-239244012-239244022-TA	testing	0.0	0.14800313	0.4032207174159455
1-239244018-239244064-TATAAAATATATACATATAGATG	testing	2.951506114566538	2.9541178	0.9991448642113733
1-239245460-239245469-AC	testing	0.0	0.07716474	0.5644464016937005
1-239246359-239246384-A	testing	0.8754152208790417	1.7750012	0.5202211181939732
1-239247164-239247173-CTT	testing	0.0	0.08402008	0.5434189573224836
1-239248493-239248513-TTTTA	testing	0.0	0.45277962	0.18090391972120826
1-239249557-239249577-TTTA	testing	7.465980361685471	0.353663	16.677534561305354
1-239249727-239249750-T	testing	0.8311149193905528	1.9212482	0.4606633264487522
1-239251293-239251302-TTA	testing	0.0	0.06116897	0.6204668305567752
1-239251866-239251875-CTC	testing	0.0910345693551606	0.06116897	1.1853061377457497
1-239252056-239252071-GAA	testing	0.0	0.12743714	0.4396819270590547
1-239252420-239252430-AGG	testing	0.967738371050288	0.052028537	7.023275972525395
1-239253130-239253141-AC	testing	0.0	0.0954456	0.5116513239489658
1-239253148-239253157-AC	testing	0.0	0.04745832	0.6781577329783766
1-239254021-239254033-TTTA	testing	0.0	0.13657758	0.42269432293626474
1-239254041-239254053-ATTT	testing	0.0	0.12286693	0.44869824338675995
1-239254186-239254195-CAC	testing	0.0	0.024607211	0.8025217738000733
1-239254205-239254214-T	testing	0.0303448564517201	0.12286693	0.584855081243862
1-239254338-239254348-T	testing	0.4175622001192409	0.20741597	1.6835891776189797
1-239254384-239254393-TTC	testing	0.0	0.11601159	0.46293812290349795
1-239254637-239254648-TTC	testing	0.0	0.10915628	0.47811139115689
1-239256075-239256090-TTA	testing	0.0	0.21884152	0.31363543869694266
1-239256094-239256108-TTA	testing	0.0	0.0954456	0.5116513239489658
1-239256576-239256590-AT	testing	1.010385597480771	0.8175403	1.2101763786078619
1-239256590-239256604-AC	testing	0.1483159018509446	0.5898862	0.3599374822266985
1-239256612-239256621-AT	testing	0.0	0.1639989	0.37878945707728323
1-239256627-239256639-GT	testing	0.1601252999540671	0.15485847	1.0206657049854653
1-239256925-239256934-TTA	testing	0.0	0.052028537	0.6577712446183706
1-239257928-239257945-CTTCT	testing	0.0	0.24512029	0.2897540448867843
1-239259446-239259470-GT	testing	1.276468126758854	1.9121077	0.6840926689753506
1-239259496-239259508-TG	testing	0.0	0.10001582	0.49996045312815757
1-239259544-239259555-GT	testing	0.0	0.26111606	0.2769192818508266
1-239259556-239259570-GT	testing	0.3641382774206428	0.3942237	0.9391259007219662
1-239260021-239260033-AAT	testing	0.0	0.13200736	0.43102080899502504
1-239260613-239260628-TTG	testing	0.0	0.12286693	0.44869824338675995
1-239260784-239260798-T	testing	0.548725687695677	0.58417344	0.9481889383131812
1-239261393-239261402-AAT	testing	0.2031839140544059	0.056598753	1.9360557363723445
1-239262331-239262344-T	testing	0.4239490980156011	0.5964559	0.7523076450577862
1-239262845-239262854-CTC	testing	0.031341957040361	0.07259452	0.7609856734753861
1-239262911-239262922-TC	testing	9.771477743473874	0.26340118	27.164132332960154
1-239263153-239263162-TAT	testing	0.0	0.07716474	0.5644464016937005
1-239263179-239263190-A	testing	0.4122974919298383	0.35937577	1.1152035553155935
1-239263550-239263559-AT	testing	0.0	0.08630517	0.5367537572897199
1-239264224-239264235-AG	testing	0.0	0.09087539	0.5239020074824733
1-239264295-239264310-ATTTT	testing	0.2144716344852971	0.1639989	1.1911853969289157
1-239264324-239264336-AGAC	testing	0.3431546151764753	0.081734955	2.438466585453939
1-239264389-239264398-TAT	testing	0.0	0.045173198	0.688832383509248
1-239264888-239264902-AAT	testing	0.0910345693551606	0.12972227	0.831589246245741
1-239264897-239264911-AATA	testing	0.1213794258068807	0.10687116	1.0701318917865628
1-239265776-239265790-TTAT	training	0.0	0.08402008	0.5434189573224836
1-239266589-239266602-A	training	0.1382373762189181	0.4490663	0.4338954625678504
1-239266704-239266719-ATTTA	training	0.0	0.14571801	0.4069705757424944
1-239267052-239267061-T	training	0.4211049696811391	0.17999467	1.8611246052688755
1-239267410-239267419-AGC	validation	0.0	0.065739185	0.603357618779168
1-239267504-239267513-GTT	validation	0.0	0.120581806	0.45334654663222773
1-239267663-239267681-TG	training	2.8889516029741444	0.98435324	2.7564371947412125
1-239267699-239267708-T	training	0.0678281421902375	0.17313933	0.614441509358017
1-239268801-239268812-ATA	training	1.2526866003577208	0.05431363	8.765827103916362
1-239269847-239269856-AC	training	0.0	0.0703094	0.5871666508131671
1-239270466-239270475-TCC	training	2.023725658193024	0.058883846	13.366529774166116
1-239271723-239271732-TC	training	0.0	0.045173198	0.688832383509248
1-239275556-239275566-CAT	training	0.0910345693551606	0.008611441	1.7588807182399928
1-239276695-239276705-A	training	0.4126030510820511	0.33652467	1.1742819737588965
1-239276710-239276728-AAAAG	training	0.0	0.33995235	0.22729734254175482
1-239277126-239277135-CA	training	0.0	0.0703094	0.5871666508131671
1-239277329-239277344-AAAC	training	0.524673608993148	0.16856912	2.325932367031429
1-239277981-239277991-GA	training	0.0	0.045173198	0.688832383509248
1-239278310-239278320-TG,1-239278324-239278335-TA,1-239278338-239278347-TG,1-239278346-239278359-TA,1-239278358-239278399-TG,1-239278398-239278429-TA,1-239278428-239278448-T	training	7.619192761981976	6.4092035	1.1858889896408948
1-239278817-239278826-ATA	training	0.0	0.049743414	0.6678090029388537
1-239279120-239279132-CAAA	training	0.0	0.10230094	0.4943130763505103
1-239280049-239280063-AGGA	training	0.1715773075882378	0.1137265	1.2706768116646174
1-239280799-239280811-TG	training	0.0	0.111441374	0.47294433491526594
1-239281624-239281636-T	training	0.4846893301095055	0.5553239	0.8922142624578556
1-239281699-239281710-CCT	training	0.5226835130757956	0.10915628	2.977120806871281
1-239281937-239281946-TTC	training	0.0	0.14114779	0.41468346029627723
1-239282073-239282082-T	training	0.0	0.15942869	0.38546237889109336
1-239282750-239282760-T	training	0.4260936370402692	0.32624167	1.2342613922291297
1-239283143-239283153-AGC	training	0.0	0.042888105	0.6998483183747171
1-239285517-239285527-A	training	0.0429338790741091	0.22112665	0.44510126790818855
1-239286097-239286107-T	training	0.0525103694581258	0.19370532	0.5192632174933903
1-239286160-239286170-AGA	training	0.0	0.08402008	0.5434189573224836
1-239287415-239287424-TTC	validation	0.0	0.06345409	0.6117925834709919
1-239288234-239288244-T	training	0.534922440131733	0.2828246	1.6585204820477393
1-239288372-239288384-A	training	0.4299126379927626	0.49191213	0.8952555812511607
1-239288454-239288467-T	training	1.0864132780056954	0.6370166	1.6097510938094142
1-239289193-239289203-TTC	validation	0.0	0.07487962	0.5718219195581509
1-239289726-239289735-ATT	training	0.0	0.07487962	0.5718219195581509
1-239291090-239291106-CTTT	training	0.2973633259069385	0.56160796	0.600602395876462
1-239292044-239292053-AC	training	0.0	0.05431363	0.6480308965578737
1-239292362-239292371-A	training	0.0525103694581254	0.18684998	0.5316729304221162
1-239292385-239292394-GAA	training	0.0910345693551606	0.081734955	1.0511713024891696
1-239292500-239292509-AAT	training	0.0	0.09087539	0.5239020074824733
1-239294127-239294136-T	training	0.0743408314767344	0.17999467	0.6226576794363065
1-239294954-239294963-A	training	0.0	0.15714356	0.38888782592883137
1-239298036-239298045-GA,1-239298138-239298153-AAATA	training	5.803949638186238	4.9832954	1.1614413827270864
1-239298094-239298145-AAAT	training	7.607958084500209	4.6176777	1.6338458399776248
1-239298344-239298353-T	training	0.1505563343650817	0.2576884	0.7004877272091623
1-239298362-239298373-A	training	0.2356056240823	0.2645437	0.9206183623041626
1-239298446-239298457-AC	training	1.167160186929282	1.6653159	0.7178093093305749
1-239298458-239298492-AC	training	3.427080197804015	3.539106	0.9692161200591616
1-239298609-239298621-CT	training	0.0	0.097730726	0.5057382938046765
1-239298685-239298697-A	training	0.2583418301908018	0.41364712	0.6976420508126314
1-239299190-239299205-ATAC	training	0.0	0.2702565	0.2700830370297348
1-239299202-239299211-AT	training	0.0	0.26568627	0.27345844841262434
1-239299210-239299221-AC	training	0.0	0.27596927	0.2659791849477485
1-239299218-239299231-ACAT	training	0.0	0.28739482	0.2581345821815583
1-239299233-239299251-TATG	training	0.2427588516137621	0.36965877	0.729804005605521
1-239299298-239299315-ATAC	training	0.1213794258068807	0.21655643	0.6993363736344913
1-239299343-239299358-TG	training	0.0	0.66615176	0.13052244375187497
1-239299357-239299366-TA	training	0.0606897129034403	0.25540328	0.4521334549963644
1-239299363-239299381-TATG	training	0.0	0.2953927	0.2529131165041742
1-239299480-239299500-GTAT	training	0.1213794258068808	0.32395655	0.5221747978817188
1-239300447-239300466-T	training	0.612816967749485	0.9820681	0.6587542574718587
1-239300790-239300800-A	training	0.4507125334564718	0.21655643	1.7396978271977346
1-239300816-239300825-T	training	0.465062889039958	0.17770955	2.034726169985721
1-239302570-239302591-AAATA	training	0.0	0.9158	0.09844457570387871
1-239303139-239303155-AAAT	training	0.2966318037018901	0.10687116	1.917289020382977
1-239303477-239303517-TTAT	training	2.958931956355697	3.5573866	0.8363709639980901
1-239304248-239304261-GGTA,1-239304276-239304292-AGAT,1-239304292-239304306-GATA	training	2.0714499198367053	2.2411635	0.9275088731892094
1-239304307-239304350-AGAT	validation	6.701046705840635	6.1167097	1.093994578167392
1-239306047-239306057-TCT	training	0.0	0.09087539	0.5239020074824733
1-239306083-239306092-A	training	0.0	0.12743714	0.4396819270590547
1-239307809-239307834-AATAA	training	3.4717955821884687	0.52301776	5.7330557995464995
1-239307944-239307956-T	training	0.520210474030984	0.64272934	0.8350423776593825
1-239308746-239308757-A	training	0.5894720682198709	0.67243576	0.8925947035645667
1-239309136-239309150-TCCT	training	0.0	0.18456489	0.3514136968900134
1-239309714-239309723-AG	training	0.0	0.04745832	0.6781577329783766
1-239310996-239311005-TCA	training	0.0	0.09316051	0.517704162201684
1-239311307-239311319-AATA	training	0.0	0.11601159	0.46293812290349795
1-239311427-239311441-A	training	0.7381704787123401	0.7615551	0.9728576601918323
1-239311463-239311473-CAG	training	0.0	0.09087539	0.5239020074824733
1-239312208-239312225-TGTT	training	0.0	0.24854794	0.2869045790372481
1-239312564-239312573-TC	training	0.0	0.052028537	0.6577712446183706
1-239313095-239313106-CTC	training	0.0	0.11601159	0.46293812290349795
1-239314380-239314389-ATT	training	0.0	0.049743414	0.6678090029388537
1-239315162-239315171-AG	training	0.0	0.08630517	0.5367537572897199
1-239315188-239315199-AAC	training	0.0	0.11829671	0.4580921077555406
1-239315205-239315218-ATA	training	0.0	0.17542446	0.36307595919403823
1-239315456-239315468-CTTT	training	0.2966318037018894	0.52008325	0.6396428281233035
1-239315465-239315478-T	training	0.4261175374008845	0.7889764	0.5918239645066894
1-239315488-239315497-TC	training	0.0	0.1137265	0.46788769759482335
1-239316384-239316394-A	training	0.0428943268970591	0.2645437	0.3919813369345269
1-239317445-239317455-A	training	0.0303448564517201	0.17770955	0.4693567666352134
1-239317668-239317682-TTAT	training	0.0	0.08630517	0.5367537572897199
1-239317814-239317823-CAC	training	0.0	0.06345409	0.6117925834709919
1-239318402-239318412-TTA	training	0.2573659613823564	0.045173198	2.461652469640825
1-239319734-239319743-GAT	training	0.1286829806911782	0.03831786	1.6533149131368732
1-239320711-239320720-CT	training	0.0	0.11829671	0.4580921077555406
1-239320723-239320732-A	training	0.0	0.2599735	0.2777982268139182
1-239320736-239320751-AAAC	training	0.0	0.33995235	0.22729734254175482
1-239321057-239321067-CAA	training	0.0	0.09316051	0.517704162201684
1-239321587-239321597-TGG	training	0.0	0.04745832	0.6781577329783766
1-239321601-239321610-ATT	training	0.0	0.045173198	0.688832383509248
1-239322403-239322414-TC	training	0.1213794258068808	0.26340118	0.6091874159761419
1-239322423-239322438-TC	validation	0.1213794258068808	0.5088362	0.3636108132316719
1-239322439-239322457-TC	training	0.2643477690879678	0.7009997	0.45486629906099574
1-239322662-239322671-T	training	0.230354695096579	0.18456489	1.16091164688862
1-239323127-239323136-TTG	validation	0.0	0.0954456	0.5116513239489658
1-239323665-239323716-AT	training	9.747183287774568	6.884506	1.4098610965148528
1-239323908-239323922-TCT	training	0.0	0.14800313	0.4032207174159455
1-239324545-239324554-TC	training	0.0	0.056598753	0.6385746890334433
1-239324560-239324569-TC	training	0.0	0.056598753	0.6385746890334433
1-239324632-239324641-CAG	training	0.0	0.049743414	0.6678090029388537
1-239324746-239324759-AAGG	training	0.0	0.14343292	0.4107907837608817
1-239325010-239325019-AGA	training	0.0	0.0703094	0.5871666508131671
1-239325751-239325789-AC	training	3.504013922551423	3.063803	1.1391398018623229
1-239327176-239327185-TGG	training	1.0921836865892058	2.9358368	0.3927034834643304
1-239327315-239327357-A	training	4.4949645984157	6.4823265	0.6980760675447655
1-239330960-239330972-AAGA	training	0.0	0.088590294	0.530249982005967
1-239331711-239331729-A	training	0.7995594173406297	1.3636814	0.6145869021363732
1-239333526-239333535-ATT	training	0.0	0.097730726	0.5057382938046765
1-239334534-239334543-TG	training	0.0	0.14571801	0.4069705757424944
1-239334552-239334565-TG	training	0.0	0.27139905	0.26925216960032616
1-239334618-239334629-AT	training	0.0	0.13657758	0.42269432293626474
1-239335252-239335261-ACA	training	0.0	0.10001582	0.49996045312815757
1-239335798-239335807-GAA	training	0.0	0.1137265	0.46788769759482335
1-239336786-239336796-ATA	training	0.0	0.111441374	0.47294433491526594
1-239337100-239337120-TAAA	validation	0.6664035260735603	0.38793963	1.570693337767134
1-239340230-239340242-A	training	0.493551357443684	0.54818296	0.9157157686522399
1-239340498-239340507-ATT	training	0.0	0.10230094	0.4943130763505103
1-239340502-239340515-TTAT	training	0.0	0.104586035	0.48879191583140075
1-239341009-239341020-TC	training	0.0	0.21198621	0.3205269873947313
1-239341019-239341029-T	training	0.03034485645172	0.2531182	0.3691252856740887
1-239342320-239342335-ATT	training	0.0	0.12286693	0.44869824338675995
1-239343188-239343198-CAC	validation	0.0	0.12515202	0.44414436077455577
1-239344291-239344315-AAAT	training	2.017344654780206	0.84267646	2.246099000690233
1-239344483-239344493-AT	training	0.0	0.08402008	0.5434189573224836
1-239344893-239344903-GA	training	0.0	0.06802431	0.5951519753302364
1-239345370-239345383-ATA	training	1.4492140986338091	0.07716474	8.744483234270032
1-239345734-239345750-A	training	0.7720165406813755	0.7455593	1.0312896335968103
1-239347435-239347445-AGA	training	0.0	0.07259452	0.5793926713316275
1-239348374-239348384-AT	training	0.0	0.07716474	0.5644464016937005
1-239350012-239350031-A	training	0.7444812130373695	1.002634	0.7658762681337319
1-239350262-239350286-A	training	1.0611454436777707	1.6561755	0.6611784777078207
1-239351655-239351685-T	training	3.1056352552859714	3.1369264	0.9903330688291124
1-239351814-239351823-CCA	training	0.0	0.111441374	0.47294433491526594
1-239352102-239352112-A	training	0.5470310627333252	0.30910337	1.5815833116537887
1-239352725-239352746-TGTTT	training	0.0	0.42107373	0.19191142105743847
1-239352752-239352762-AAG	training	0.0	0.09087539	0.5239020074824733
1-239353055-239353064-A	training	0.0	0.28053948	0.2627848232724762
1-239353379-239353391-A	training	0.2244657507297552	0.4090769	0.6373609777417816
1-239353488-239353497-T	training	0.0	0.15257335	0.39592458982707396
1-239354037-239354073-TG	training	2.300437596949678	2.478815	0.9308297016070087
1-239354522-239354532-CCA	training	0.0	0.09087539	0.5239020074824733
1-239355321-239355331-TCA	training	0.0	0.017751873	0.8492433916528869
1-239355798-239355807-GAA	training	0.0	0.06802431	0.5951519753302364
1-239356106-239356132-CA	training	1.0775782584291	2.3782701	0.4751613871422248
1-239356983-239356994-TTC	validation	0.4720762668906192	0.39193857	1.1629018372977327
1-239356996-239357007-T	validation	0.428321410525079	1.0460513	0.46099281116393215
1-239357008-239357025-T	training	1.353438726485226	1.5327796	0.8901622279487237
1-239357168-239357177-CAC	training	0.2034844265707128	0.10001582	1.5173021142563266
1-239358542-239358552-GAG	training	0.0	0.052028537	0.6577712446183706
1-239358891-239358901-A	training	0.1382373762189171	0.27711183	0.6317419854447872
1-239359789-239359798-GT	training	0.0	0.08402008	0.5434189573224836
1-239359993-239360002-TGA	training	0.0	0.07487962	0.5718219195581509
1-239360148-239360164-AAT	validation	0.0	0.18227977	0.35425847201164995
1-239361190-239361199-AAT	training	0.0	0.065739185	0.603357618779168
1-239361957-239361969-T	training	0.2560104023991723	0.48905575	0.6043747173322258
1-239362565-239362595-CA	training	2.0201839847894583	2.5519385	0.7994845976969143
1-239362989-239363005-TTCA	training	0.0	0.17999467	0.3571496557416611
1-239363832-239363844-TTG	training	0.0	0.0954456	0.5116513239489658
1-239364108-239364117-GAG	training	0.0	0.052028537	0.6577712446183706
1-239364734-239364782-TG	training	4.6199724489029546	4.9832954	0.9285260992117347
1-239366342-239366356-TG	training	0.1213794258068807	0.17313933	0.8104999957599687
1-239366358-239366369-TG	training	0.1213794258068807	0.15714356	0.8609176360741085
1-239367140-239367149-AT	training	0.0	0.045173198	0.688832383509248
1-239367735-239367746-TTC	training	0.0	0.09316051	0.517704162201684
1-239368058-239368067-TC	training	0.0	0.056598753	0.6385746890334433
1-239370857-239370880-AAAAAT	training	0.0	0.48248604	0.17167793411838678
1-239371042-239371082-TAAA	training	4.016969715165867	4.471431	0.9005866467558774
1-239371667-239371676-GAA	training	0.0	0.058883846	0.6293906052601471
1-239372237-239372249-AT	validation	0.1606332995381242	0.2828246	0.6808164875980389
1-239372853-239372865-AAG	training	0.0	0.081734955	0.550251876420802
1-239373644-239373662-TTTAT	training	0.0	0.20513088	0.3277282194447183
1-239374102-239374111-AG	training	0.0	0.06802431	0.5951519753302364
1-239375070-239375079-GTG	training	0.0	0.10001582	0.49996045312815757
1-239375213-239375227-A	training	0.6993207926236326	0.5431843	1.242755447581094
1-239375448-239375457-CAC	training	0.0	0.0954456	0.5116513239489658
1-239376169-239376178-T	training	0.0	0.20284575	0.33020110072536923
1-239377700-239377718-AATA	testing	0.2427588516137621	0.34680766	0.7671284140781338
1-239377996-239378012-GGAG	testing	0.0	0.23026708	0.3027852488355787
1-239378058-239378071-AG	testing	0.0	0.104586035	0.48879191583140075
1-239378072-239378082-AAG	testing	0.5151843105576341	0.12972227	2.677948074244757
1-239378326-239378335-AT	testing	0.0	0.06802431	0.5951519753302364
1-239378841-239378852-AAT	testing	0.0	0.1639989	0.37878945707728323
1-239378852-239378867-AAAT	testing	0.0	0.18227977	0.35425847201164995
1-239379200-239379209-TAT	testing	0.0910345693551606	0.052028537	1.256570464498784
1-239380234-239380243-ATC	testing	0.0	0.06116897	0.6204668305567752
1-239380445-239380456-ATT	testing	0.0	0.1639989	0.37878945707728323
1-239380646-239380663-T	testing	0.3901512618790641	1.1214598	0.40128317107043887
1-239380794-239380803-CAC	testing	0.0	0.081734955	0.550251876420802
1-239381838-239381852-AC	testing	0.9837473806551496	0.3056757	2.671462403725808
1-239383054-239383090-TC	testing	5.46391971175392	2.6799045	2.001478724090673
1-239383060-239383092-TCTT	testing	5.46480187590589	2.6707642	2.0083996595256606
1-239383367-239383420-TTTC	testing	8.248940562920055	6.8479443	1.2016418385679999
1-239383432-239383435-TTC,1-239383421-239383438-TCTT	testing	8.557213617626505	6.7748213	1.2592638033553694
1-239385220-239385232-TTA	testing	0.0	0.13200736	0.43102080899502504
1-239385591-239385604-TCCT	testing	0.2100414778325031	0.22569686	0.951932658584744
1-239385807-239385818-TC,1-239385815-239385859-TCTT,1-239385936-239385980-GT,1-239385981-239385999-CG	testing	5.088377983037026	5.2392273	0.9717469760159915
1-239386588-239386601-GGA	testing	0.0	0.17770955	0.36008844492384223
1-239386625-239386634-GAG	testing	0.0910345693551606	0.19599044	0.6454079035632388
1-239386656-239386665-CCA	testing	0.0	0.12743714	0.4396819270590547
1-239388002-239388011-CAG	testing	0.1820691387103212	0.06345409	1.7256780708902497
1-239390599-239390616-T	testing	0.47174045849324	0.74670184	0.6752559537289301
1-239391143-239391154-ATC	testing	0.0	0.08402008	0.5434189573224836
1-239393177-239393195-AAAG	testing	0.0	0.16856912	0.3723436261026584
1-239396197-239396208-GT	testing	0.4063678281088119	0.07944983	2.8217793692466127
1-239396831-239396840-ATA	testing	0.0	0.052028537	0.6577712446183706
1-239397019-239397028-TC	testing	0.0	0.07944983	0.5572588171301137
1-239397687-239397705-TA	testing	0.4941253444876519	1.5921924	0.3510979865455322
1-239397747-239397756-TA	testing	0.1213794258068807	0.22112665	0.68938353701532
1-239397759-239397771-TA	testing	0.1601252999540677	0.40622053	0.513857665855764
1-239398136-239398145-GAA	testing	0.0	0.08630517	0.5367537572897199
1-239399125-239399140-TGA	testing	0.0	0.097730726	0.5057382938046765
1-239399240-239399249-TA	testing	0.0	0.09087539	0.5239020074824733
1-239399334-239399351-T	testing	1.463955331009894	0.9729277	1.4576521148721338
1-239399891-239399910-TTTA	testing	0.0	0.27139905	0.26925216960032616
1-239399908-239399923-TTTTA	testing	0.0	0.20056066	0.3327115398269354
1-239400804-239400817-TG	testing	0.0	0.15714356	0.38888782592883137
1-239401480-239401489-TC	testing	0.0	0.0954456	0.5116513239489658
1-239401496-239401506-T	testing	0.1171817052596079	0.32395655	0.5122734989224907
1-239401638-239401647-CAC	testing	0.0	0.06345409	0.6117925834709919
1-239402950-239402959-T	testing	0.0678781721746832	0.12743714	0.7381299825291647
1-239403332-239403341-TTG	testing	0.0	0.056598753	0.6385746890334433
1-239403413-239403422-TGA	testing	0.4126894308103686	0.06116897	3.1810678619486645
1-239403940-239403951-GA,1-239403948-239403967-GAGG	testing	1.2001717025730811	1.500788	0.8122073020119348
1-239403976-239404014-GA	testing	6.535214795842529	5.604845	1.1630841496732214
1-239404149-239404159-GTG	testing	0.203183914054406	0.16856912	1.128885979350143
1-239404288-239404297-A,1-239404317-239404336-AAGG,1-239404333-239404345-AAGA,1-239404338-239404357-AGAAAG,1-239404350-239404411-AGAA,1-239404410-239404469-AAAG,1-239404468-239404484-AAAG	testing	7.566639051092703	8.127605	0.9318190471094203
1-239404719-239404757-AT	testing	5.542263442355048	7.030753	0.7912577314562779
1-239405605-239405616-A	testing	0.1773203024681744	0.37537152	0.5833759297741993
1-239405739-239405748-A	testing	0.060605751996875	0.14343292	0.6597536273930206
1-239405886-239405896-T	testing	0.1447511317960612	0.19370532	0.8333220923477355
1-239407019-239407028-AGA	testing	0.7016161296393976	0.042888105	5.610097003101815
1-239407079-239407089-TTG	testing	0.0910345693551606	0.065739185	1.152621628706335
1-239407405-239407418-AT	testing	7.571527641355274	1.1214598	6.280622286018151
1-239407417-239407441-AG	testing	4.899905164193346	1.6333244	2.884575538308551
1-239408197-239408206-TGC	testing	0.0	0.026892334	0.7880696717265836
1-239408505-239408514-AG	testing	0.1213794258068811	0.34680766	0.49546918198958606
1-239408521-239408544-A	testing	3.250706753601266	2.4331126	1.3227626571362308
1-239408789-239408803-T	testing	0.5466609246385143	0.50248075	1.0733304336088985
1-239410367-239410377-TA	testing	6.954161173775321	0.06802431	41.98297956870241
1-239411720-239411750-A	testing	2.379923125378572	3.4659822	0.6954390084668881
1-239412197-239412210-CCTC,1-239412240-239412250-T,1-239412316-239412325-TTC,1-239412321-239412335-CTTC,1-239412332-239412348-CCTC	testing	6.159316619330992	0.47705892	10.846928108018833
1-239412783-239412793-ATT	testing	0.0	0.04745832	0.6781577329783766
1-239413096-239413106-A	testing	0.2573857458280473	0.28625226	0.925265125511621
1-239413284-239413307-ATTT	testing	0.3828790886611848	1.041481	0.42302858186968045
1-239413709-239413721-TTAA	testing	0.2100414778325032	0.12286693	1.3911506648047929
1-239415440-239415457-AAAT	testing	0.0	0.14114779	0.41468346029627723
1-239417579-239417596-T	testing	1.443766184514015	1.2402855	1.1518189106082362
1-239418333-239418353-TG	testing	1.0708867263775983	1.3362601	0.815233067031242
1-239418860-239418870-GCA	testing	0.0	0.065739185	0.603357618779168
1-239419362-239419379-T	testing	1.2210222909461557	0.8106849	1.4505810856709667
1-239421846-239421857-T	testing	0.0908479272944364	0.28053948	0.5015193884598685
1-239422798-239422821-AAAAAC	testing	2.9776090686086936	0.45135143	5.581937220347273
1-239423455-239423464-GGA	testing	0.0	0.056598753	0.6385746890334433
1-239423732-239423741-TAT	testing	0.0	0.040602982	0.7112224689516187
1-239424054-239424071-A	testing	0.5713050761478827	1.1900132	0.5203862070154651
1-239424072-239424082-A	testing	0.4704081979144154	0.6095953	0.8038500225613325
1-239424471-239424483-TTCA	testing	0.0	0.07259452	0.5793926713316275
1-239425437-239425448-A	testing	0.2458384783601588	0.2531182	0.9793844620870823
1-239425759-239425768-TTA	testing	0.0	0.088590294	0.530249982005967
1-239426129-239426160-CCCTCCC	testing	4.3128495568964365	4.215498	1.0225585915916162
1-239426468-239426485-A	testing	1.2858744863555485	0.93408084	1.3401993661883809
1-239426497-239426512-CCAAA	testing	2.5000657713000467	0.29653525	6.556959996116478
1-239426654-239426666-TTCA	testing	0.0	0.06345409	0.6117925834709919
1-239426753-239426762-ACA	testing	0.0	0.049743414	0.6678090029388537
1-239427698-239427707-GAT	testing	0.0	0.056598753	0.6385746890334433
1-239429783-239429798-T	testing	0.4104903733111404	0.84039134	0.542848866846371
1-239429798-239429807-CTC	testing	1.1496741463866518	0.19599044	4.222008475634051
1-239429973-239429988-T	testing	0.607869622686362	0.7444167	0.8382942008209477
1-239430113-239430123-CCA	testing	0.2573659613823565	0.10687116	1.7274808213109867
1-239430674-239430688-AT	testing	1.0565190818798385	0.89980423	1.1567455379538039
1-239430688-239430701-AC	testing	1.0008813829325545	0.6735783	1.423102720089944
1-239430702-239430711-AC	testing	1.050874668175087	0.10001582	5.753918205945344
1-239430781-239430792-T	testing	0.2741396523483133	0.48762754	0.6366952310443333
1-239434254-239434263-TC	testing	0.0	0.040602982	0.7112224689516187
1-239434422-239434432-CT	testing	0.0	0.166284	0.375538898319088
1-239434753-239434764-AG	testing	0.0	0.06345409	0.6117925834709919
1-239434787-239434797-AGA	testing	0.0	0.14571801	0.4069705757424944
1-239435439-239435448-CT	testing	0.0	0.28625226	0.25889816152790923
1-239435457-239435474-A	testing	0.5308229910617	0.9752128	0.5866959461993941
1-239436099-239436109-TG	testing	0.0	0.06116897	0.6204668305567752
1-239437528-239437551-TTTTTA	testing	0.2573659613823563	0.52727777	0.5697092715119753
1-239437563-239437572-TC	testing	0.0	0.10001582	0.49996045312815757
1-239438309-239438321-AC	testing	0.0	0.13657758	0.42269432293626474
1-239439054-239439063-GCA	testing	0.0	0.0040412545	0.9611571917368605
1-239440197-239440214-A	testing	0.3837027616790477	0.8289658	0.5206895255767734
1-239440303-239440317-CA	testing	0.3629851182355265	0.21655643	1.4625674109211002
1-239441819-239441828-TG	testing	0.0	0.07716474	0.5644464016937005
1-239442146-239442157-T	testing	0.5081650369020461	0.40336412	1.2082010074576752
1-239442451-239442463-T	testing	0.0742723040403147	0.4222163	0.3337167071198557
1-239443446-239443455-A	testing	0.0	0.14114779	0.41468346029627723
1-239445739-239445748-TTA	testing	0.0	0.065739185	0.603357618779168
1-239445750-239445759-ATC	testing	0.0	0.0703094	0.5871666508131671
1-239445942-239445955-T	testing	0.3648740145335435	0.4822004	0.7984776625600799
1-239446084-239446093-CAC	testing	0.0	0.09316051	0.517704162201684
1-239446990-239447001-TTG	testing	0.0	0.07259452	0.5793926713316275
1-239447400-239447412-GA	testing	0.1911200936771464	0.042888105	2.03739908005041
1-239447780-239447800-AAAC	testing	1.2407521288118408	1.4139538	0.8855964619342023
1-239448775-239448794-TTTG	testing	0.1213794258068808	0.3559481	0.48553645866027473
1-239448787-239448805-TTTGT	testing	0.1517242822586011	0.2348373	0.7517808865935818
1-239449733-239449753-GT	testing	1.772010884476853	1.5967627	1.1032838501676474
1-239449755-239449765-GT	testing	0.271312568760951	0.25426072	1.0481336140257125
1-239450096-239450105-TCC	testing	0.0	0.08630517	0.5367537572897199
1-239451225-239451236-AAT	testing	0.0	0.08402008	0.5434189573224836
1-239452288-239452297-TTA	testing	0.0	0.017751873	0.8492433916528869
1-239452882-239452892-CTC	testing	0.0	0.166284	0.375538898319088
1-239454465-239454475-T	testing	0.0910718518669539	0.39479497	0.38616369092627173
1-239454476-239454486-T	testing	0.0910345693551606	0.33995235	0.43421649948036556
1-239454866-239454875-AGC	testing	0.0	0.06802431	0.5951519753302364
1-239455071-239455088-TTTA	testing	0.5380514545455122	0.14114779	2.6458938501800584
1-239455356-239455368-T	testing	0.1891202768343776	0.32052892	0.687515799946357
1-239455880-239455892-CACT	testing	0.0	0.042888105	0.6998483183747171
1-239457232-239457242-AAT	testing	0.0	0.081734955	0.550251876420802
1-239458067-239458077-A	testing	0.1585594270386022	0.15714356	1.0055061345444631
1-239458590-239458599-ATA	testing	0.0	0.06802431	0.5951519753302364
1-239458887-239458896-C	testing	0.848076840344986	0.5448981	1.470118830160898
1-239459436-239459449-TAT	testing	0.0	0.12515202	0.44414436077455577
1-239459685-239459695-TTC	testing	0.0	0.042888105	0.6998483183747171
1-239461437-239461453-TATT	testing	0.5151538342476537	0.16856912	2.2904860925472508
1-239461609-239461618-A	testing	0.0	0.12972227	0.4353082528742207
1-239462411-239462420-A	testing	0.0303448564517201	0.18684998	0.4544007862636773
1-239464279-239464298-A	testing	0.7299230346620695	0.9066595	0.8244327249303955
1-239465089-239465098-TAA	testing	0.0	0.06116897	0.6204668305567752
1-239465985-239466004-TTTA	testing	0.1213794258068807	0.19599044	0.7479276216045381
1-239467310-239467319-T	testing	0.0	0.20513088	0.3277282194447183
1-239467899-239467908-C	testing	1.3220598506286447	0.82668066	1.5345737879418406
1-239469045-239469054-GAA	testing	0.1213794258068807	0.052028537	1.456170204458921
1-239469583-239469592-TC	testing	0.1213794258068808	0.07716474	1.249568203057114
1-239470855-239470864-T	testing	0.0	0.19599044	0.33784874943934007
1-239471951-239471961-T	testing	0.351496557367271	0.4245014	0.8608109670770583
1-239471959-239471970-TTG	testing	0.0910345693551606	0.15257335	0.7563528351473368
1-239471971-239471988-TTTTG	testing	0.1517242822586011	0.18684998	0.8775468008001991
1-239473263-239473281-A	testing	0.4631098412055407	0.89294887	0.5671085976517006
1-239473869-239473880-A	testing	1.0510963275284455	0.40793437	2.2662304335271615
1-239474786-239474798-AAAC	testing	0.3638398339508377	0.14114779	1.9234670736598405
1-239475064-239475073-AT	testing	0.0	0.07487962	0.5718219195581509
1-239476077-239476087-T	testing	0.4965650783660985	0.36965877	1.2702095999742504
1-239476463-239476481-A	testing	0.6067048212498382	1.0300555	0.625371781518552
1-239477365-239477376-AGA	testing	0.0	0.0703094	0.5871666508131671
1-239478839-239478848-GAA	testing	0.0	0.07487962	0.5718219195581509
1-239479190-239479230-CA	testing	3.267119601543175	4.233779	0.7769476942740217
1-239479556-239479565-TTA	testing	0.0	0.042888105	0.6998483183747171
1-239480035-239480044-CAT	testing	0.0	0.042888105	0.6998483183747171
1-239480543-239480571-T	testing	2.4361380173431817	3.9412851	0.6275573127328191
1-239481985-239481996-TTC	testing	0.0910345693551606	0.10230094	0.9443088566724436
1-239482952-239482961-CCT	testing	0.0	0.11829671	0.4580921077555406
1-239484290-239484300-AG	testing	0.0	0.07259452	0.5793926713316275
1-239484559-239484568-GTG	testing	0.0	0.08630517	0.5367537572897199
1-239485298-239485315-TTA	testing	0.0	0.15714356	0.38888782592883137
1-239487857-239487869-A	testing	0.6438216906035494	0.78326356	0.842128809891749
1-239488212-239488224-ACAT	testing	0.0	0.097730726	0.5057382938046765
1-239488714-239488751-A	testing	3.1302568636920016	5.677968	0.5590645125919704
1-239489412-239489425-A	testing	0.3213458387282983	0.54589784	0.6523413032752956
1-239489826-239489836-GTG	testing	0.0	0.07716474	0.5644464016937005
1-239490560-239490574-TAT	testing	0.0	0.18684998	0.34861428262954736
1-239490739-239490753-TTAT	testing	0.0	0.1137265	0.46788769759482335
1-239491040-239491049-ATT	testing	0.0	0.065739185	0.603357618779168
1-239492102-239492112-CA	testing	0.0	0.065739185	0.603357618779168
1-239492208-239492228-TACC	testing	0.3627933484397472	0.58588725	0.6747367711526161
1-239494514-239494523-T	testing	0.0303448564517201	0.15714356	0.5068952784651505
1-239495790-239495799-TTA	testing	0.0	0.07944983	0.5572588171301137
1-239496385-239496394-AT,1-239496549-239496558-TA	testing	5.352576651007955	4.05097	1.3135668653370067
1-239496510-239496544-GT	testing	5.3510838143123935	3.539106	1.4979183937792395
1-239497987-239497998-AAT	testing	0.0	0.05431363	0.6480308965578737
1-239498256-239498265-AAT	testing	0.0	0.042888105	0.6998483183747171
1-239498485-239498495-GT	testing	0.0606897129034403	0.058883846	1.0113659566337556
1-239498614-239498624-CT	testing	0.0	0.07487962	0.5718219195581509
1-239500617-239500626-A	testing	0.0	0.24397773	0.29071649493122714
1-239500698-239500707-A	testing	0.0606897129034402	0.4016503	0.3203221704510895
1-239500711-239500729-AAC	testing	0.9497334010715756	0.496768	1.7590309820090482
1-239501718-239501728-GTG	testing	0.0	0.12972227	0.4353082528742207
1-239501854-239501864-A	testing	0.1003469298327455	0.2142713	0.637496741932036
1-239502453-239502462-A	testing	0.0606057519968747	0.15714356	0.6245762172572967
1-239503319-239503335-AAAAT	testing	0.1517242822586011	0.15714356	0.9789250886104288
1-239503549-239503558-A	testing	0.0	0.111441374	0.47294433491526594
1-239503574-239503592-AAACA	testing	0.0	0.22569686	0.30703397017705364
1-239505259-239505307-GAT	testing	1.853404868378956	5.0198565	0.38153508177015427
1-239505759-239505768-AGA	testing	0.0	0.06345409	0.6117925834709919
1-239507261-239507273-GGGA	testing	0.4821499097218956	0.0954456	2.9785777204597883
1-239507531-239507541-AGC	testing	0.0	0.08630517	0.5367537572897199
1-239507559-239507570-ATG	testing	0.0	0.08402008	0.5434189573224836
1-239510083-239510104-ACAA	testing	0.3627933484397485	0.5108357	0.7576396540669587
1-239510538-239510553-T	testing	0.2404563361678066	0.58074576	0.5001225952076537
1-239512012-239512021-GTT	testing	0.0	0.081734955	0.550251876420802
1-239512582-239512596-TTCC	testing	0.0	0.13200736	0.43102080899502504
1-239512603-239512612-TTC	testing	0.0910345693551606	0.0954456	0.9774309033058847
1-239512631-239512640-TCC	testing	0.0910345693551606	0.088590294	1.0129607696309155
1-239512814-239512825-A	testing	0.3838221802018312	0.3513779	1.0718783090661532
1-239513828-239513837-T	testing	0.0	0.1388627	0.41865054694600706
1-239514085-239514094-TTC	testing	0.0	0.07716474	0.5644464016937005
1-239515167-239515176-TA	testing	0.0	0.0954456	0.5116513239489658
1-239515412-239515426-T	testing	0.5502701396008237	0.9020893	0.6489143628225785
1-239516022-239516042-CTTTCT	testing	0.1820691387103213	0.65358365	0.3743036870695394
1-239516037-239516048-TC	testing	0.0	0.19827554	0.33526047761073535
1-239516060-239516069-CT	testing	0.0	0.07716474	0.5644464016937005
1-239516093-239516102-T	testing	0.0	0.19827554	0.33526047761073535
1-239517055-239517065-AAT	testing	0.0	0.058883846	0.6293906052601471
1-239518116-239518133-ACA	testing	0.6168943156118103	0.43135673	1.3491770690696063
1-239519741-239519765-T	testing	1.8267848879595816	1.4276645	1.2612618071308077
1-239520968-239520977-A	testing	0.0	0.15714356	0.38888782592883137
1-239522020-239522044-TTTTC	testing	2.8886983663759658	1.1397407	2.410744735875789
1-239522519-239522530-TTA	testing	0.0	0.040602982	0.7112224689516187
1-239524169-239524185-AT	testing	0.4201314388962468	0.98435324	0.47966974202635926
1-239524430-239524440-T	testing	0.0802743722823746	0.41478968	0.3501903384744904
1-239525320-239525329-AG	testing	0.0	0.033747643	0.7476767272825885
1-239526586-239526595-CTG	testing	0.0	0.07716474	0.5644464016937005
1-239527367-239527377-A	testing	0.4911588601562505	0.22569686	1.8150585183911523
1-239527912-239527922-T	testing	0.5075935503230135	0.27711183	1.6111760543895253
1-239528899-239528911-CAA	testing	0.0	0.12515202	0.44414436077455577
1-239529609-239529631-A,1-239529628-239529642-AAAC,1-239529637-239529648-AAC,1-239529649-239529660-AAC,1-239529679-239529688-TTA	testing	2.8220865359564886	2.707326	1.0408789488490073
1-239529888-239529908-TTA	testing	2.881280023783056	0.98892343	2.73782337825448
1-239529906-239529915-T	testing	1.493241358584768	0.80268705	1.7649985768431795
1-239530254-239530266-AATT	testing	0.0	0.0703094	0.5871666508131671
1-239530798-239530807-A	testing	1.4821481575058897	0.33652467	3.624418655435647
1-239531166-239531182-ATA	testing	0.0	0.21884152	0.31363543869694266
1-239531639-239531676-T	testing	5.889923391913597	6.2995186	0.9359959344306925
1-239532009-239532030-T	testing	1.831053035064215	1.4916476	1.2132415712273337
1-239532622-239532638-A	testing	0.5472288326062096	0.8072573	0.7133906033119928
1-239533084-239533093-T	testing	0.0606897129034403	0.21655643	0.5076179084513947
1-239533568-239533581-A	testing	0.0743636599223752	0.42107373	0.33462377756478956
1-239533731-239533750-A	testing	1.651057936906429	1.6378946	1.0075743010573996
1-239536342-239536352-TCC	testing	0.0	0.06802431	0.5951519753302364
1-239537099-239537108-A	testing	0.0607176740718913	0.21655643	0.5077062376268626
1-239541511-239541526-TTTA	testing	0.0	0.17770955	0.36008844492384223
1-239542183-239542192-ATA	testing	0.0	0.07944983	0.5572588171301137
1-239542195-239542204-TAT	testing	0.0	0.08630517	0.5367537572897199
1-239543513-239543525-T	testing	0.291711506500294	0.7044273	0.4869445710013745
1-239543654-239543664-CCA	testing	0.0	0.14114779	0.41468346029627723
1-239544640-239544649-TTG	testing	0.0	0.07259452	0.5793926713316275
1-239544652-239544666-TTCA	testing	0.0	0.14343292	0.4107907837608817
1-239545539-239545555-TTA	testing	0.3502933058266072	0.89294887	0.4534909293230851
1-239546698-239546709-CTG	testing	0.0	0.06116897	0.6204668305567752
1-239547973-239547983-T	testing	0.0303448564517201	0.23026708	0.39466499795171867
1-239548520-239548531-TTC	testing	0.0	0.1137265	0.46788769759482335
1-239549304-239549313-TA	testing	0.0	0.08630517	0.5367537572897199
1-239549495-239549512-A	testing	0.5791811225487741	0.97978306	0.6289977567797499
1-239549659-239549677-A	testing	0.3517101718456175	0.84267646	0.47917837244564004
1-239550128-239550138-AGC	testing	0.0	0.0703094	0.5871666508131671
1-239550759-239550775-ATTG	testing	0.0	0.14114779	0.41468346029627723
1-239551059-239551069-TA	testing	0.0	0.097730726	0.5057382938046765
1-239551144-239551171-T	testing	0.9784209215486874	1.875546	0.5458849966281157
1-239551310-239551319-CAC	testing	0.0	0.10915628	0.47811139115689
1-239551465-239551476-TTA	testing	0.537325402793224	0.081734955	3.5068949877761493
1-239551524-239551536-A	testing	0.504870155018984	0.53368676	0.9545254740985657
1-239552082-239552091-AAT,1-239552319-239552328-AT	testing	0.0	0.8289658	0.10764658935775678
1-239552214-239552295-TATATATGTATAGATGATATGTATCA	testing	12.79241637101376	1.8389843	6.6490566071183554
1-239552507-239552523-TA	testing	1.4899379057381603	1.0072043	1.4359932541249707
1-239552627-239552660-TAT	testing	4.1530218146228846	5.0746994	0.821887705133729
1-239554452-239554471-TG	testing	3.8752272084509545	1.0300555	3.5177274111324217
1-239554729-239554748-T	testing	0.6115054754106575	0.9523617	0.6761035444473676
1-239556820-239556829-TTA	testing	0.0	0.06802431	0.5951519753302364
1-239556898-239556914-TTGAA	testing	0.0	0.16171378	0.38209680820016434
1-239556960-239556974-AATA	testing	0.40071055694351	0.15942869	1.9300508241532959
1-239560674-239560687-TA	testing	0.0606897129034402	0.52520686	0.25701847369915326
1-239560686-239560697-TG	testing	0.0857886537941189	0.24740541	0.5347891784244779
1-239560696-239560707-TA	testing	0.36768224063079	0.12286693	2.0984819983421943
1-239562561-239562579-GAT	testing	1.3714766267009022	1.729299	0.8043937195072551
1-239562577-239562595-ATT	testing	1.667109021250221	0.84724665	1.865521531535869
1-239562888-239562908-A	testing	0.3500703418694691	1.0232	0.4007036519493136
1-239565910-239565931-T	testing	1.2001621563286704	1.6150435	0.7580928159132234
1-239566082-239566093-T	testing	0.0525749777501213	0.333097	0.3522882350838757
1-239567305-239567318-A	testing	0.5274033615203584	0.46249133	1.1154009458605494
1-239570013-239570028-CAA	testing	0.0	0.23140964	0.3017413736063924
1-239572689-239572698-ATA	testing	0.0	0.026892334	0.7880696717265836
1-239574555-239574567-TCCT	testing	0.0	0.12743714	0.4396819270590547
1-239574723-239574735-CTT	testing	0.0	0.13200736	0.43102080899502504
1-239574752-239574764-CTC	testing	0.0	0.16856912	0.3723436261026584
1-239574796-239574809-TTCT	testing	0.0	0.17770955	0.36008844492384223
1-239574817-239574828-TCC	testing	0.0	0.17999467	0.3571496557416611
1-239574836-239574849-TTC	testing	0.0	0.18456489	0.3514136968900134
1-239574914-239574933-TTTTA	testing	0.0	0.442211	0.1844300466054728
1-239575762-239575771-AT	testing	0.0	0.08402008	0.5434189573224836
1-239575770-239575779-AC	testing	0.0	0.08630517	0.5367537572897199
1-239575796-239575806-A	testing	0.2209446205785407	0.35709065	0.7021465448451869
1-239576575-239576593-AC	testing	0.9262718699311168	2.2685847	0.4332848514689455
1-239576621-239576635-AACA	testing	1.9712697401645949	3.4111397	0.5899137935652616
1-239576594-239576622-CA	testing	1.82561541819934	2.6159215	0.7090099688814056
1-239576788-239576802-A	testing	0.3814400558369911	0.41993117	0.9259688274449696
1-239578175-239578189-GTCA	testing	0.0	0.15028825	0.39953933115118273
1-239580258-239580308-CA	testing	3.9924604963900814	5.531721	0.7266802628166561
1-239580301-239580309-ACAT	testing	3.9952297344337535	5.458598	0.7367378850626999
1-239580689-239580705-TA	testing	9.261798785154111	2.3691297	3.7915378787732825
1-239580704-239580733-AC,1-239580738-239580749-AT,1-239580769-239580782-AT	testing	6.331680393771629	3.7036338	1.690930497507838
1-239581445-239581456-GT	testing	0.3627933484397474	0.22798195	1.4110329804422086
1-239581453-239581466-GTGG	testing	0.2424230079875002	0.29996294	0.8561368410470735
1-239584096-239584110-TTC	testing	0.0910345693551606	0.60273993	0.2718424856762595
1-239584108-239584128-T	testing	0.794113267782617	1.3454006	0.6185920137175929
1-239585052-239585074-AT	testing	2.320016142291489	3.539106	0.6650029271726323
1-239585129-239585139-TA	testing	0.0	0.1137265	0.46788769759482335
1-239585651-239585661-TAC	testing	0.1286829806911781	0.058883846	1.439309196299151
1-239588940-239588952-T	testing	0.095985390395376	0.37994176	0.4083524434201683
1-239589477-239589488-AT	testing	0.0	0.19370532	0.3404773192395698
1-239589521-239589531-TA,1-239589597-239589606-TA,1-239589623-239589632-AT	testing	1.2089068673123953	2.3234274	0.5401056649406519
1-239589638-239589670-TA	testing	3.4033571411072825	3.4111397	0.997783466464545
1-239589793-239589803-TA	testing	0.0	0.11601159	0.46293812290349795
1-239590872-239590881-A	testing	0.0741579509254723	0.17542446	0.632325650835341
1-239591237-239591249-CCTT	testing	0.1213794258068808	0.14343292	0.9094062783574252
1-239591606-239591619-A	testing	0.1557758323268194	0.40622053	0.5052656247007987
1-239593331-239593351-TTTTGT	testing	0.0	0.25083306	0.2850358515243689
1-239593481-239593493-A	testing	1.1719874135600143	0.46106315	2.2671020428984057
1-239595097-239595115-AAAC	testing	0.1213794258068808	0.2953927	0.5598976051072283
1-239596351-239596360-T	testing	0.1003469298327456	0.18456489	0.7040465527308923
1-239596836-239596845-AT	testing	0.0	0.07259452	0.5793926713316275
1-239596923-239596932-TG	testing	0.0	0.06802431	0.5951519753302364
1-239597838-239597849-A	testing	0.1751315100713193	0.4584924	0.49263250506420375
1-239597858-239597876-T	testing	1.3849526022516678	0.9272255	1.4455955408541432
1-239598220-239598233-TAT	testing	0.0	0.097730726	0.5057382938046765
1-239599428-239599444-T	testing	0.7851880478948877	0.9020893	0.8833424804504826
1-239600675-239600687-CCTT	testing	0.1715773075882377	0.17999467	0.9699374191238631
1-239600737-239600752-TCCC	testing	0.0	0.56017977	0.15147389323971563
1-239600756-239600770-TTCC	testing	0.0	0.35023534	0.22210606568555905
1-239600779-239600793-TTCC	testing	0.4821499097218948	0.37308642	1.2305360820162516
1-239600797-239600822-TTCC	testing	1.2710419706621945	1.647035	0.7847821999342856
1-239601547-239601557-A	testing	0.0	0.23940751	0.29463107637188113
1-239602045-239602054-AT,1-239602090-239602111-TG,1-239602110-239602140-TA	testing	3.248640353456747	5.2026653	0.6315013609206577
1-239602872-239602882-TTG	testing	0.0	0.07487962	0.5718219195581509
1-239602935-239602944-TGT	testing	0.1820691387103213	0.06802431	1.6787400508314618
1-239604109-239604119-TCT	testing	0.0	0.14343292	0.4107907837608817
1-239604292-239604302-T,1-239604315-239604326-A	testing	0.1384336926556009	0.4290716	0.45066431964142645
1-239604950-239604959-TTA	testing	0.0	0.10687116	0.48339265850300256
1-239606217-239606226-ATT,1-239606269-239606278-T,1-239606289-239606297-G	testing	0.090698337109937	0.83582115	0.20377647706502144
1-239607247-239607258-TAG	testing	0.0	0.058883846	0.6293906052601471
1-239607417-239607426-AAC	testing	0.0	0.049743414	0.6678090029388537
1-239607551-239607560-A	testing	0.0606897129034403	0.19142023	0.5514020522989783
1-239608491-239608500-T	testing	0.0	0.13657758	0.42269432293626474
1-239608880-239608889-T	testing	0.0428943268970591	0.19599044	0.48276669644147674
1-239609606-239609615-CAG	testing	0.0	0.07716474	0.5644464016937005
1-239610190-239610211-A	testing	3.7162895274619694	1.5236391	2.350454314300493
1-239610912-239610921-GTG	testing	0.0	0.120581806	0.45334654663222773
1-239611052-239611063-AAT	testing	0.0	0.2142713	0.3181964118263424
1-239611061-239611070-A	testing	0.0	0.2496905	0.28596716239074266
1-239611129-239611138-TCC	testing	0.0	0.10915628	0.47811139115689
1-239611153-239611169-AAAT	testing	0.0	0.14114779	0.41468346029627723
1-239611416-239611439-T	testing	1.0955039928321264	2.5793598	0.4461901655881104
1-239613714-239613723-TG	testing	0.0606897129034403	0.05431363	1.0413189872044375
1-239614027-239614036-GTG	testing	0.0	0.058883846	0.6293906052601471
1-239614166-239614176-TAA	testing	0.0	0.06116897	0.6204668305567752
1-239614177-239614187-ATA	testing	0.0	0.10915628	0.47811139115689
1-239614855-239614864-AT	testing	0.0	0.06802431	0.5951519753302364
1-239615672-239615681-CAT	testing	0.0	0.09087539	0.5239020074824733
1-239616098-239616107-TAT	testing	0.0	0.06802431	0.5951519753302364
1-239617637-239617646-GGA	testing	0.0	0.081734955	0.550251876420802
1-239617830-239617840-CA	testing	0.1820691387103212	0.033747643	2.108965304983515
1-239618263-239618272-T	testing	0.276506981594776	0.6181644	0.5242629425724473
1-239618277-239618295-T	testing	0.9918920056712044	1.0460513	0.9527426963096717
1-239618843-239618861-A	testing	0.5888065431594429	1.54192	0.419512852733046
1-239618906-239618930-ATTT	testing	2.0363443317145493	0.48077223	3.678454687329918
1-239620513-239620525-GA	testing	0.0	0.07259452	0.5793926713316275
1-239620670-239620679-TA	testing	0.0	0.08630517	0.5367537572897199
1-239620684-239620693-AC	testing	0.0606897129034403	0.06345409	0.9830877459440771
1-239621101-239621112-ATT	testing	0.0	0.06345409	0.6117925834709919
1-239621715-239621725-AGA	testing	0.0	0.0954456	0.5116513239489658
1-239622655-239622665-GGA	testing	0.0	0.056598753	0.6385746890334433
1-239623001-239623010-ACC	testing	0.0	0.120581806	0.45334654663222773
1-239623053-239623065-A	testing	0.0741579509254727	0.5101216	0.28544793517468114
1-239623117-239623126-T	testing	0.1001776392358773	0.23826495	0.5917776560529765
1-239623483-239623496-T	testing	1.6812003062415282	0.64787084	2.3816950882073815
1-239623498-239623510-T	testing	1.086928727708756	1.4413751	0.7700453495769823
1-239624249-239624258-TGA	testing	0.0	0.104586035	0.48879191583140075
1-239625304-239625316-TGT	testing	2.6933224450875404	0.081734955	15.370309168577617
1-239628561-239628571-GGA	testing	0.2034844265707128	0.088590294	1.6092261172821165
1-239628992-239629004-AGGC	testing	0.0	0.12743714	0.4396819270590547
1-239630930-239630939-GAG	testing	0.0	0.052028537	0.6577712446183706
1-239632196-239632214-TTTG	testing	0.0	0.23026708	0.3027852488355787
1-239634326-239634340-GA,1-239634429-239634437-A	testing	0.0	2.917556	0.03313940155543096
1-239634376-239634404-GAAA	testing	7.208229877255186	2.9906795	2.3646029545461396
1-239634547-239634558-T	testing	0.1938996312161722	0.43592694	0.5483949569994975
1-239634685-239634694-A	testing	0.0303448564517201	0.14114779	0.5405185610522083
1-239635945-239635964-AAGAAA	testing	0.0	0.3559481	0.21932320805811015
1-239635992-239636001-GAA	testing	0.0	0.088590294	0.530249982005967
1-239636875-239636885-TG	testing	0.0	0.017751873	0.8492433916528869
1-239637517-239637541-T	testing	1.3000796749059695	2.606781	0.5172489665421657
1-239637710-239637724-T	testing	0.3649542504557233	0.84724665	0.49084813385798015
1-239637770-239637783-TTA	testing	0.0	0.15485847	0.3923746383630099
1-239638513-239638522-TGA	testing	0.0	0.14114779	0.41468346029627723
1-239641378-239641387-ATT	testing	0.0910345693551606	0.07487962	1.0923775415063264
1-239642824-239642834-GGA	testing	2.336553946782457	0.07487962	13.932749549561333
1-239643054-239643063-CAG	testing	0.0	0.08402008	0.5434189573224836
1-239643383-239643395-AGGC	testing	0.0	0.10230094	0.4943130763505103
1-239647460-239647470-TCT	testing	0.0910345693551606	0.26568627	0.5224001692903609
1-239648250-239648259-GT	testing	0.0	0.029177427	0.774129058941544
1-239649665-239649677-AGGA	testing	0.0	0.097730726	0.5057382938046765
1-239649852-239649861-ATT	testing	0.0	0.058883846	0.6293906052601471
1-239651087-239651101-ATGA	testing	0.0	0.0954456	0.5116513239489658
1-239651670-239651684-CAG	testing	0.0	0.120581806	0.45334654663222773
1-239651985-239652002-T	testing	1.2766954887644086	1.2677069	1.0065720139047398
1-239652641-239652651-A	testing	0.6255745634087055	0.24055007	2.1305958428042766
1-239652967-239652976-ATA	testing	0.0	0.06116897	0.6204668305567752
1-239653881-239653898-AAAC	testing	0.2713125687609508	0.32052892	0.8829655966608688
1-239656322-239656331-T	testing	0.2311399337340275	0.45877802	0.5926144584821491
1-239656458-239656468-A	testing	0.6782038423907362	0.49562544	1.3065322434695472
1-239656483-239656492-A	testing	2.3654074446604376	1.1123195	2.033628465648237
1-239656462-239656489-AAAAAAG	testing	2.771908887530384	0.87009776	2.9604324491279974
1-239656642-239656658-AAAAT	testing	0.0	0.24740541	0.28784813684968236
1-239656765-239656774-TAT	testing	0.0	0.052028537	0.6577712446183706
1-239657961-239657970-A	testing	0.0857886537941188	0.15257335	0.7355829654796073
1-239658743-239658756-T	testing	0.1836494422848917	0.47534508	0.49300750479154476
1-239660136-239660152-TTTTG	testing	0.4289432689705942	0.20741597	1.7206109005026453
1-239660386-239660395-TTC	testing	0.2720950113298104	0.09316051	1.9263513609992557
1-239660499-239660508-TA	testing	0.0	0.17313933	0.3661135143005586
1-239660582-239660591-ATA	testing	0.0	0.033747643	0.7476767272825885
1-239660862-239660871-AG	testing	0.0	0.06345409	0.6117925834709919
1-239660883-239660896-AAT	testing	0.0	0.06345409	0.6117925834709919
1-239661986-239661999-AATA	testing	0.0	0.088590294	0.530249982005967
1-239662023-239662038-AGAAT	testing	0.3030287599843749	0.36280343	0.8708422061270698
1-239662105-239662143-TG	testing	3.614070190177368	3.4111397	1.057796187994846
1-239662750-239662768-CTC,1-239662791-239662801-TCT,1-239662806-239662817-CCT,1-239662826-239662837-TCC,1-239662835-239662846-TCT,1-239662884-239662895-TCC,1-239662934-239662945-TCT,1-239662974-239662989-CTTC,1-239662998-239663007-CTT,1-239663015-239663025-TCT,1-239663025-239663036-TTC	testing	11.617562227918611	6.043586	1.9072838286822404
1-239662893-239662932-TCT	testing	11.61105946443305	5.787654	1.9890875830055657
1-239665093-239665103-CT	testing	0.0	0.12286693	0.44869824338675995
1-239665164-239665183-A	testing	0.6949363846132002	0.96150213	0.748878746586406
1-239665528-239665538-TTA	testing	0.0	0.03831786	0.7229724346516061
1-239666192-239666205-T	testing	0.4619235766916798	0.65644	0.7428528061600125
1-239666360-239666371-T	testing	0.4559627125439752	0.24626285	1.605608896663258
1-239666659-239666671-CT	testing	0.1050207389162516	0.15942869	0.790277817446681
1-239668011-239668020-ACT	testing	0.0	0.04745832	0.6781577329783766
1-239668089-239668116-T	testing	1.1886153612809736	2.3051467	0.5357741219198703
1-239669380-239669389-GTT	testing	0.0	0.1137265	0.46788769759482335
1-239671672-239671684-T	testing	0.1657812705275539	0.5453266	0.41185543959842025
1-239672599-239672629-AC	testing	1.9415708275273889	3.795038	0.524146575085375
1-239673692-239673701-AT	testing	0.0	0.097730726	0.5057382938046765
1-239674709-239674727-A	testing	0.8504092739137442	1.0757576	0.8083377678475088
1-239674934-239674943-CTC	testing	0.0	0.081734955	0.550251876420802
1-239674990-239674999-CTT	testing	0.0	0.065739185	0.603357618779168
1-239675860-239675872-GGGA	testing	0.0	0.08630517	0.5367537572897199
1-239679011-239679059-GATA	testing	4.967888500268287	4.398307	1.126621304474836
1-239679101-239679110-TG	testing	0.0	0.11829671	0.4580921077555406
1-239679471-239679483-GGAG	testing	0.0	0.08402008	0.5434189573224836
1-239679486-239679495-GA	testing	0.0	0.07487962	0.5718219195581509
1-239680248-239680258-AAT	testing	0.0	0.13429248	0.4268169426521927
1-239680259-239680275-TAA	testing	0.0	0.17085424	0.3692022690876096
1-239680708-239680728-TG	testing	1.1264962176171749	1.0940385	1.027183141596502
1-239680831-239680841-T	testing	0.1250879128352804	0.23712242	0.6676741132650874
1-239681759-239681768-GTG	testing	0.0	0.049743414	0.6678090029388537
1-239681892-239681901-A	testing	0.0525103694581257	0.1639989	0.5776932004569931
1-239682637-239682647-A	testing	0.0606897129034402	0.22798195	0.48993462263225224
1-239683392-239683405-AG	testing	0.1711018037429875	0.08402008	1.4732185951825885
1-239683890-239683900-A	testing	0.0	0.20970109	0.32289198594683666
1-239684675-239684692-AAGG,1-239684690-239684709-GA,1-239684716-239684736-GAAAG,1-239684748-239684771-AGAA,1-239684764-239684783-AGAAAG	testing	19.483745847071688	0.8518169	20.5751188564436
1-239685004-239685013-TCT	testing	0.0	0.097730726	0.5057382938046765
1-239685822-239685841-AAAC	testing	0.3641382774206429	0.31253102	1.1250990953859494
1-239685987-239686007-AAAC	testing	0.9214187803863156	0.3513779	2.2628905411326423
1-239687095-239687104-ATT	testing	0.0	0.09316051	0.517704162201684
1-239687121-239687133-TAA	testing	0.0	0.13657758	0.42269432293626474
1-239687133-239687143-AAT	testing	0.0910345693551606	0.10687116	0.9234470834656731
1-239687305-239687315-TGG	testing	0.0	0.065739185	0.603357618779168
1-239688169-239688178-AT	testing	0.6767456988098773	0.12972227	3.3812381307649333
1-239688180-239688198-ATACAC	testing	1.0151185482148175	0.5890293	1.618390608664708
1-239688300-239688309-TA	testing	0.0	0.058883846	0.6293906052601471
1-239688324-239688333-TG	testing	0.0	0.13429248	0.4268169426521927
1-239688334-239688346-TG	testing	0.3150622167487545	0.19827554	1.39153957025358
1-239688416-239688425-AT	testing	0.0	0.16171378	0.38209680820016434
1-239688452-239688467-TATAT	testing	0.0	0.4324993	0.18779367409497064
1-239688457-239688479-TATATTA	testing	0.0	1.1123195	0.08248650623866069
1-239688586-239688601-ATATA	testing	0.3391407109511882	0.21198621	1.4075644912356484
1-239688634-239688643-AT	testing	0.2483782296352884	0.37080133	0.7399686607412269
1-239688835-239688845-AT	testing	0.0	0.46049187	0.1784147199137786
1-239689121-239689130-TAC	testing	0.0	0.07487962	0.5718219195581509
1-239690018-239690031-AG	testing	0.1050207389162514	0.3993652	0.4105627282723173
1-239690032-239690043-AG	testing	0.4712112481645991	0.33766723	1.3051268384077994
1-239690046-239690067-AG	testing	1.003569090564924	0.84724665	1.1650282326835615
1-239690226-239690245-TTTAT	testing	0.0	0.25883093	0.27868277687210524
1-239690367-239690376-CAC	testing	0.1286829806911781	0.081734955	1.2583323923082277
1-239690634-239690643-A	testing	0.0	0.14571801	0.4069705757424944
1-239690817-239690832-TA	testing	0.0857886537941189	0.44163972	0.3430115018044077
1-239691107-239691116-CTG	testing	0.0	0.06802431	0.5951519753302364
1-239691413-239691423-A	testing	0.2122701130105884	0.38793963	0.6399769434808736
1-239693359-239693376-TC	testing	0.0	0.38965347	0.20422606215779499
1-239695653-239695662-TAT	testing	0.0	0.065739185	0.603357618779168
1-239695756-239695765-A	testing	0.0	0.111441374	0.47294433491526594
1-239697497-239697506-AGA	testing	0.1575311083743772	0.058883846	1.6208766017306582
1-239697972-239697981-GA	testing	0.0	0.07944983	0.5572588171301137
1-239698157-239698166-ATT	testing	0.0910345693551606	0.0703094	1.1216912827780534
1-239699085-239699094-T	testing	0.0525103694581257	0.13657758	0.6446526735886203
1-239701073-239701082-TAA	testing	0.0	0.0703094	0.5871666508131671
1-239701306-239701315-TC	testing	0.0	0.052028537	0.6577712446183706
1-239702033-239702044-CTT	testing	0.0	0.040602982	0.7112224689516187
1-239705771-239705785-AT	testing	0.3538692035109467	0.6010261	0.6474355284502913
1-239706229-239706238-TTA	testing	0.0	0.07487962	0.5718219195581509
1-239706565-239706576-AC	testing	0.1213794258068808	0.07716474	1.249568203057114
1-239706617-239706645-AC	testing	2.7711206959735835	2.625062	1.0535983019738941
1-239706656-239706665-CA	testing	0.0	0.29882038	0.2507394431548358
1-239706694-239706703-CA	testing	0.0	0.120581806	0.45334654663222773
1-239706770-239706781-CA	testing	0.0	0.1388627	0.41865054694600706
1-239707327-239707336-A	testing	0.0303448564517201	0.18684998	0.4544007862636773
1-239708736-239708763-T	testing	2.004540551138621	4.8553286	0.4247025214712544
1-239709586-239709599-TGAA	testing	0.0	0.0954456	0.5116513239489658
1-239709986-239709995-TCC	testing	0.0	0.08402008	0.5434189573224836
1-239710217-239710230-AT	testing	0.0606897129034403	0.31938636	0.38315436129930486
1-239711468-239711478-AAT	testing	0.0	0.10001582	0.49996045312815757
1-239711680-239711690-CT	testing	0.0	0.166284	0.375538898319088
1-239711692-239711706-T	testing	0.2998317741141788	0.6421581	0.5387420471651241
1-239715031-239715040-ATG	testing	0.0	0.08630517	0.5367537572897199
1-239715566-239715575-CAC	testing	0.0	0.05431363	0.6480308965578737
1-239717045-239717056-T	testing	0.4969212953127129	0.38108432	1.240783102872097
1-239717467-239717485-CA	testing	1.0210953134639988	1.0483363	0.9762778669140728
1-239718608-239718618-T	testing	0.0678781721746834	0.2599735	0.4663625855088871
1-239719934-239719945-TG	testing	0.0	0.097730726	0.5057382938046765
1-239721203-239721212-TC	testing	0.0	0.04745832	0.6781577329783766
1-239723553-239723562-TAC	testing	0.0	0.0703094	0.5871666508131671
1-239724061-239724071-T	testing	0.0428943268970593	0.30910337	0.34928660425617936
1-239725090-239725099-GCT	testing	0.0	0.06116897	0.6204668305567752
1-239727068-239727077-ATA	testing	0.0	0.06802431	0.5951519753302364
1-239727634-239727645-A	testing	0.0429338790741091	0.29767781	0.3594213091097768
1-239728775-239728788-CA	testing	0.0	0.19599044	0.33784874943934007
1-239728823-239728832-TTA	testing	0.0	0.049743414	0.6678090029388537
1-239728853-239728866-ATTC	testing	0.0	0.081734955	0.550251876420802
1-239729215-239729227-AAT	testing	0.0	0.036032766	0.7351170085007314
1-239729863-239729872-ACT	testing	0.0	0.09087539	0.5239020074824733
1-239730840-239730855-AG	testing	0.0	0.23712242	0.29662815068781245
1-239731316-239731325-GAG	testing	0.0	0.056598753	0.6385746890334433
1-239731370-239731379-GAA	testing	0.0	0.07259452	0.5793926713316275
1-239732274-239732559-TTAGATAAGTATACCTAATATCTCAC,1-239732560-239732715-TTAGATAAGTATACCTAATATCTCAC,1-239732716-239732803-TTAGATAAGTATACCTAATATCTCAC	testing	72.89616806981229	2.6981854	26.086966242412775
1-239734433-239734445-ATA	testing	0.2573659613823564	0.097730726	1.8073365157338086
1-239735801-239735810-ACA	testing	0.0	0.081734955	0.550251876420802
1-239736338-239736347-TTA	testing	0.0	0.06345409	0.6117925834709919
1-239736388-239736406-AAT	testing	1.4542859688876189	0.34223744	3.514596070580589
1-239737895-239737910-AAAC	testing	0.0	0.17770955	0.36008844492384223
1-239737999-239738019-AAC	testing	1.5499253218123863	0.34795022	3.68327829331658
1-239738243-239738252-TCC	testing	0.0	0.088590294	0.530249982005967
1-239739669-239739679-T	testing	0.0429338790741091	0.27368414	0.38249918520520854
1-239739970-239739979-TC	testing	0.0	0.06345409	0.6117925834709919
1-239740340-239740350-T	testing	0.131942530263272	0.3936524	0.46984989896387014
1-239740459-239740470-T	testing	0.6443955024372622	0.36965877	1.5849709405772667
1-239742092-239742103-T	testing	0.3066050726432343	0.4923406	0.6864379592471532
1-239743756-239743782-TTCTTT	testing	0.7285282198449976	2.2960062	0.3457955241705959
1-239743777-239743787-T	testing	0.7144900218942943	1.5967627	0.48002588805982965
1-239743788-239743810-T	testing	1.0857318843717192	2.6159215	0.43658547729443553
1-239743961-239743971-T	testing	0.0743636599223753	0.26340118	0.47981038455179287
1-239743974-239743989-T	testing	0.4608346360178434	0.65529746	0.7425347836041226
1-239745439-239745451-A	testing	0.7492265306925001	0.44335353	1.5629355176775976
1-239745501-239745511-TTA	testing	0.0	0.07944983	0.5572588171301137
1-239746749-239746768-TTTC	testing	0.0	0.81411254	0.1093957205750618
1-239746765-239746775-T	testing	0.2744103984583787	0.60331124	0.5323537818880568
1-239748647-239748660-AGGA	testing	0.0	0.09087539	0.5239020074824733
1-239749930-239749940-AAT	testing	0.0	0.052028537	0.6577712446183706
1-239751065-239751087-AAAAATA	testing	0.0	0.728421	0.12071157056617349
1-239751238-239751255-A	testing	0.3963632401980227	0.97064257	0.463612464240071
1-239751873-239751882-ATA	testing	0.0	0.065739185	0.603357618779168
1-239752967-239752976-AGA	testing	0.0	0.097730726	0.5057382938046765
1-239754362-239754377-GGT	testing	0.0	0.1639989	0.37878945707728323
1-239757631-239757645-A	testing	0.4669341645048983	0.5259924	0.9056566253917752
1-239758050-239758060-AAC	testing	0.0	0.07716474	0.5644464016937005
1-239758459-239758469-AGC	testing	0.0	0.052028537	0.6577712446183706
1-239759157-239759168-T,1-239759169-239759181-T,1-239759182-239759196-T	testing	3.1083999144946826	4.197217	0.7466227361789463
1-239759315-239759327-A	testing	0.3799296831611821	0.33995235	1.0908674158944307
1-239759912-239759927-TTTA	testing	0.3627933484397472	0.20970109	1.4943226336069633
1-239760090-239760105-T	testing	0.7600229718936197	0.7684104	0.9903416309772656
1-239760380-239760389-A	testing	0.0	0.12972227	0.4353082528742207
1-239760824-239760833-ATG	testing	0.0	0.081734955	0.550251876420802
1-239761293-239761302-AG	testing	0.1213794258068808	0.07487962	1.2658960821557181
1-239761303-239761314-TG	testing	0.1213794258068808	0.056598753	1.4136729799303114
1-239763932-239763941-A	testing	0.3385734379870275	0.10687116	2.1200318013735098
1-239764085-239764100-A	testing	0.2888507396021973	0.5570378	0.5918240009968944
1-239764638-239764647-CTG	testing	0.0	0.06345409	0.6117925834709919
1-239765818-239765833-T	testing	0.4986806944457118	0.69871455	0.7495552628228843
1-239765964-239765973-CAC	testing	0.0	0.09316051	0.517704162201684
1-239766672-239766719-ATATAG	testing	9.0828488896343	6.884506	1.3147456512506828
1-239767016-239767026-AT	testing	0.0	0.07716474	0.5644464016937005
1-239767859-239767869-TG	testing	0.0	0.05431363	0.6480308965578737
1-239768049-239768063-AAC	testing	0.0	0.12286693	0.44869824338675995
1-239768767-239768782-T	testing	0.4909549256891938	0.6747209	0.7627971901741568
1-239769072-239769081-T	testing	0.0856896706599751	0.16171378	0.7095143047491619
1-239769880-239769894-A	testing	0.27223844900332	0.65529746	0.4928368870766758
1-239770370-239770382-CAA	testing	0.0	0.14343292	0.4107907837608817
1-239770949-239770958-TGG	testing	0.0	0.1137265	0.46788769759482335
1-239771087-239771100-A	testing	0.2128051814881941	0.5156558	0.5080845197725647
1-239771741-239771750-AC	testing	0.0	0.06345409	0.6117925834709919
1-239772155-239772164-T	testing	0.1560588733121982	0.14571801	1.0420842709583975
1-239775136-239775146-A	testing	0.4386547099121317	0.20056066	1.7921663796989655
1-239775245-239775254-TAA	testing	0.0	0.10001582	0.49996045312815757
1-239776274-239776283-ATA	testing	0.0	0.08630517	0.5367537572897199
1-239776424-239776434-AAT	testing	0.0	0.03831786	0.7229724346516061
1-239776558-239776567-GAA	testing	0.0	0.10230094	0.4943130763505103
1-239776828-239776837-GCA	testing	0.0	0.056598753	0.6385746890334433
1-239779125-239779140-TTTG	testing	0.0	0.28168204	0.2619981804750362
1-239780817-239780839-TG	testing	0.891368576925911	1.4093837	0.6568035529507248
1-239782627-239782638-TTA	testing	0.0	0.081734955	0.550251876420802
1-239783361-239783370-TAT	testing	0.0	0.06802431	0.5951519753302364
1-239783503-239783512-ATA	testing	0.3264096652949839	0.07259452	2.470586350568859
1-239785745-239785755-A	testing	0.0606057519968749	0.1891351	0.5554695780514884
1-239785938-239785947-TG	testing	0.0	0.04745832	0.6781577329783766
1-239786311-239786323-AAT	testing	0.0	0.0703094	0.5871666508131671
1-239788075-239788084-T	testing	0.0	0.18684998	0.34861428262954736
1-239789605-239789615-AG	testing	0.0	0.0703094	0.5871666508131671
1-239791049-239791064-A	testing	0.5239873292222123	0.78212106	0.7073715360816941
1-239791252-239791261-CAC	testing	0.0910345693551606	0.08630517	1.0253852287360603
1-239791692-239791710-AAAAG	testing	0.1517242822586011	0.18684998	0.8775468008001991
1-239791979-239791989-AAG	testing	0.0	0.08402008	0.5434189573224836
1-239793803-239793828-T	testing	4.333607184961088	2.5153766	1.695207942504757
1-239794387-239794403-T	testing	0.7505410461153443	1.1488812	0.6810423970793573
1-239797407-239797420-A	testing	0.412269702595213	0.489627	0.8688029934097539
1-239798051-239798060-A	testing	0.5706689284156513	0.17085424	2.476124901776141
1-239799334-239799343-ATG	testing	0.2573659613823565	0.120581806	1.6201062447659738
1-239799992-239800001-TTC	testing	0.0	0.07716474	0.5644464016937005
1-239800905-239800915-T	testing	0.1891202768343767	0.2599735	0.80317100240539
1-239802239-239802251-TC	testing	0.0	0.12515202	0.44414436077455577
1-239802503-239802512-CAG	testing	0.0	0.081734955	0.550251876420802
1-239802745-239802754-CAC	testing	0.2401879499311	0.088590294	1.8038465432961255
1-239803832-239803845-CACC	testing	0.1213794258068807	0.11829671	1.014121677815853
1-239804040-239804049-CAG	testing	0.0	0.07487962	0.5718219195581509
1-239804342-239804352-T	testing	0.5252434773599003	0.4584924	1.1195201176594352
1-239804350-239804361-TTA	testing	0.4998433952880863	0.6044538	0.8515013976616866
1-239805630-239805654-TG	testing	0.9830794286260248	2.0035121	0.5148909904659092
1-239805813-239805822-ATT	testing	0.0	0.03831786	0.7229724346516061
1-239805835-239805847-TTA	testing	0.0	0.088590294	0.530249982005967
1-239805963-239805978-AAACA	testing	0.0	0.20513088	0.3277282194447183
1-239806189-239806198-AAC	testing	0.0	0.065739185	0.603357618779168
1-239806336-239806354-AC	testing	0.1711018037429874	2.0400739	0.126678711301973
1-239806382-239806394-AC	testing	0.0	0.15942869	0.38546237889109336
1-239806417-239806443-AC	testing	3.624962325303139	4.7456436	0.7687239575983548
1-239807273-239807283-TTC	testing	0.0	0.09316051	0.517704162201684
1-239807818-239807846-CA	testing	2.603148042330997	2.0674953	1.2471298287617956
1-239807847-239807859-AC	testing	5.075999705860193	2.2960062	2.1602613990982964
1-239809019-239809037-T	testing	0.9374438621298208	0.8975191	1.0400240578148536
1-239809496-239809511-TTTG	testing	0.0	0.18227977	0.35425847201164995
1-239809960-239809969-AGG	testing	0.0	0.06802431	0.5951519753302364
1-239811627-239811638-TC	testing	0.0	0.07259452	0.5793926713316275
1-239811851-239811860-A	testing	0.1440458559359993	0.19142023	0.8374362203200488
1-239812120-239812131-CCT	testing	0.4412242283300556	0.09316051	2.801940356908643
1-239813281-239813297-AAAT	testing	0.0	0.23940751	0.29463107637188113
1-239813916-239813934-A	testing	4.999113057944291	1.7475798	2.7598878586701856
1-239814035-239814056-AAAT	testing	3.4327647041067704	0.37308642	7.467482799668548
1-239814222-239814232-TC	testing	0.0	0.07716474	0.5644464016937005
1-239816001-239816011-T	testing	0.0303448564517201	0.29653525	0.32870938069621836
1-239816115-239816127-CACC	testing	0.0	0.09087539	0.5239020074824733
1-239816223-239816234-GCT	testing	0.0	0.104586035	0.48879191583140075
1-239816732-239816749-T	testing	1.2307514329864049	0.84267646	1.4116735586952125
1-239817697-239817711-AC	testing	2.3222545196262785	0.3182438	5.79148936487828
1-239822984-239823001-AAAG	testing	0.3431546151764751	0.13200736	1.910088607432433
1-239825718-239825727-T	testing	0.0303448564517201	0.21198621	0.4177904416086855
1-239826418-239826429-AG	testing	0.0	0.04745832	0.6781577329783766
1-239826831-239826841-AAT	testing	0.0	0.08402008	0.5434189573224836
1-239827756-239827765-A	testing	0.0	0.15714356	0.38888782592883137
1-239828207-239828224-ACAT	testing	0.1715773075882377	0.33423954	0.6254089795421157
1-239828237-239828246-AC	testing	0.0	0.10687116	0.48339265850300256
1-239828317-239828330-ATAC	testing	0.0	0.1891351	0.34585908110084185
1-239828341-239828351-AT	testing	0.0	0.15942869	0.38546237889109336
1-239828379-239828388-AC	testing	0.0606897129034403	0.05431363	1.0413189872044375
1-239828411-239828420-AC	testing	0.0606897129034403	0.049743414	1.0731003695657713
1-239829064-239829073-TTG	testing	0.0	0.065739185	0.603357618779168
1-239829404-239829415-T	testing	0.4754605671230635	0.5498968	0.8854645339430253
1-239830994-239831005-T	testing	0.0858479888931738	0.37422898	0.3918950480275874
1-239831889-239831898-ATT	testing	0.0	0.045173198	0.688832383509248
1-239832275-239832284-A	testing	0.1661903046319716	0.11829671	1.219396777129493
1-239832808-239832817-TAT	testing	0.0	0.07716474	0.5644464016937005
1-239833408-239833417-GAG	testing	0.0	0.09087539	0.5239020074824733
1-239833971-239833980-CAG	testing	0.0	0.03831786	0.7229724346516061
1-239834148-239834188-CA	testing	3.921773716922325	3.7767572	1.037406654438489
1-239834310-239834330-T	testing	0.6587548532911511	1.377392	0.5135772044867923
1-239834461-239834471-TC	testing	0.0	0.05431363	0.6480308965578737
1-239835470-239835480-T	testing	0.2758170709889604	0.28396714	0.9787740455835894
1-239836386-239836395-T	testing	0.14094587583765	0.34795022	0.5378853834197247
1-239836973-239836989-A	testing	0.4722484097174782	0.75926995	0.6659704668102012
1-239838016-239838026-AG	testing	0.0	0.08630517	0.5367537572897199
1-239839996-239840008-ATTA	testing	0.0	0.10001582	0.49996045312815757
1-239840218-239840227-TGG	testing	0.0	0.10001582	0.49996045312815757
1-239841934-239841946-ATTC	testing	0.0	0.052028537	0.6577712446183706
1-239842210-239842227-T	testing	0.6558620682546712	0.8815233	0.770090805032006
1-239842548-239842557-ATG	testing	0.0	0.08630517	0.5367537572897199
1-239842725-239842734-AC	testing	0.0	0.049743414	0.6678090029388537
1-239843416-239843427-TC	testing	0.0	0.20284575	0.33020110072536923
1-239843447-239843470-T	testing	1.2597049653416317	1.8846865	0.6850981076062299
1-239843867-239843878-TG	testing	0.0606897129034402	0.14571801	0.6539598497620919
1-239843877-239843889-TA	testing	0.2410749548609485	0.32966936	0.7938079523774945
1-239843919-239843931-ATAC	testing	0.0	0.12515202	0.44414436077455577
1-239844704-239844713-TAT	testing	0.0	0.07716474	0.5644464016937005
1-239845349-239845372-GGTTTG	testing	0.0	0.4593493	0.17877916357453205
1-239846025-239846034-GAA	testing	0.0	0.058883846	0.6293906052601471
1-239846089-239846101-T	testing	0.0743408314767345	0.3959375	0.3515379084597041
1-239846970-239846979-TC	testing	0.0	0.081734955	0.550251876420802
1-239847433-239847442-ATT	testing	0.0	0.06116897	0.6204668305567752
1-239847699-239847710-AC	testing	0.0	0.06345409	0.6117925834709919
1-239847717-239847730-AC	testing	0.0	0.23369473	0.29967509525847175
1-239847733-239847744-AC	testing	0.1356562843804751	0.13657758	0.9961057357188078
1-239847929-239847945-AAGAG	testing	0.9421847282729456	0.9729277	0.9713466511051451
1-239847945-239847969-GGAGG	testing	0.9988175235835568	1.3865325	0.7391816348337873
1-239848516-239848528-TA	testing	0.2554595206045678	0.27368414	0.9512298825542013
1-239850777-239850786-TGC	testing	0.0	0.052028537	0.6577712446183706
1-239850806-239850815-TTC	testing	0.0	0.07716474	0.5644464016937005
1-239852832-239852841-TAT	testing	0.0	0.06116897	0.6204668305567752
1-239853103-239853116-TTTC	testing	0.0	0.13657758	0.42269432293626474
1-239854304-239854316-TCAT	testing	0.0	0.07716474	0.5644464016937005
1-239854385-239854399-AAC	testing	0.5653108369637662	0.15485847	2.6105109905264916
1-239854521-239854530-GAA	testing	0.0	0.081734955	0.550251876420802
1-239855556-239855565-T,1-239855580-239855593-AC	testing	0.0	0.8723829	0.10284014661302662
1-239856433-239856446-CT	testing	0.0	0.15485847	0.3923746383630099
1-239857502-239857514-TG	testing	0.1715773075882377	0.10230094	1.3424421438093057
1-239858521-239858536-A	testing	0.683387165031581	0.6313038	1.0712198747382156
1-239859401-239859421-TTG,1-239859432-239859443-T	testing	2.0060326057131954	2.6707642	0.7600908824046433
1-239859419-239859431-T	testing	1.8368788629610104	1.6561755	1.1028959594078214
1-239859819-239859851-TA	testing	9.939822327076484	6.8113823	1.4526504093220953
1-239859877-239859886-TAT	testing	9.94363352161865	6.043586	1.6348161353350714
1-239862344-239862353-ATC	testing	0.0	0.04745832	0.6781577329783766
1-239862527-239862536-A	testing	0.0	0.111441374	0.47294433491526594
1-239864079-239864094-A	testing	0.4248160040365756	0.63987297	0.7093325818303318
1-239864519-239864545-AC	testing	6.153157160140919	3.8315997	1.590486732446571
1-239864546-239864560-CA	testing	1.0121177689141507	3.3928587	0.3183975833073782
1-239865456-239865466-AGG	testing	0.0	0.08630517	0.5367537572897199
1-239866405-239866417-A	testing	2.99000152832078	0.52556396	4.939545315751214
1-239867685-239867699-A	testing	1.1129535239254944	0.62730485	1.667737433519788
1-239868107-239868119-AAAG	testing	0.0	0.042888105	0.6998483183747171
1-239868470-239868479-TGA	testing	0.0	0.058883846	0.6293906052601471
1-239871210-239871231-GTATAGG	testing	0.0	0.54075634	0.15606556464193552
1-239871238-239871250-TAT	testing	0.0	0.10230094	0.4943130763505103
1-239871628-239871637-TTC	testing	0.0	0.06116897	0.6204668305567752
1-239872938-239872948-T	testing	0.2046737718169787	0.2851097	0.791135024168383
1-239873345-239873354-T	testing	0.0303448564517201	0.2496905	0.37274348731727086
1-239874229-239874241-AT,1-239874245-239874256-AT,1-239874264-239874273-TA	testing	7.422955888418789	6.007024	1.2318530086698183
1-239874285-239874327-TA	testing	9.549587039404573	6.1167097	1.5522016476665417
1-239874597-239874609-CA	testing	0.0606897129034403	0.09087539	0.8418566317189466
1-239874697-239874710-T	testing	0.1283263528072404	0.47277433	0.3986323074346583
1-239876771-239876780-TA	testing	0.0	0.0703094	0.5871666508131671
1-239876781-239876790-TC	testing	0.0	0.0954456	0.5116513239489658
1-239877076-239877085-TC	testing	0.0	0.0703094	0.5871666508131671
1-239877104-239877113-AC	testing	0.0	0.040602982	0.7112224689516187
1-239877424-239877435-A	testing	0.2466157111993514	0.41764605	0.6695998379575222
1-239877494-239877503-AAT	testing	0.0	0.045173198	0.688832383509248
1-239877729-239877739-T	testing	0.2570624092082233	0.24397773	1.038039320767142
1-239877890-239877905-T	testing	0.4117794789478126	0.6895741	0.6481715635654876
1-239878163-239878174-TAT	testing	0.0	0.06802431	0.5951519753302364
1-239878387-239878398-TGC	testing	0.0	0.11829671	0.4580921077555406
1-239878601-239878613-T	testing	0.3000057992101286	0.363946	0.8621818039386666
1-239879325-239879337-CTG	testing	0.0	0.08630517	0.5367537572897199
1-239880548-239880557-GCA	testing	0.0	0.026892334	0.7880696717265836
1-239880898-239880908-AGA	testing	0.1820691387103212	0.040602982	2.0061390924861127
1-239881143-239881153-GTG	testing	0.972886496222278	0.17085424	3.961121288787201
1-239881282-239881306-A	testing	2.185966718103173	2.6342025	0.8360634291363471
1-239881408-239881417-A	testing	0.0429338790741091	0.17542446	0.5189585524615682
1-239881986-239881997-CCT	testing	0.0	0.07944983	0.5572588171301137
1-239882368-239882379-TAA	testing	0.0	0.049743414	0.6678090029388537
1-239883107-239883116-AC	testing	0.0	0.0108965635	0.9017411977784145
1-239883113-239883122-ACA	testing	0.0	0.026892334	0.7880696717265836
1-239883723-239883732-AC	testing	0.0	0.013181686	0.8835351684017148
1-239885386-239885396-TGC	testing	0.0	0.0703094	0.5871666508131671
1-239886302-239886313-GGA	testing	0.0	0.056598753	0.6385746890334433
1-239887126-239887137-TTC	testing	0.0	0.10001582	0.49996045312815757
1-239887201-239887211-T	testing	0.0678281421902375	0.33423954	0.3864874723067308
1-239888368-239888378-A	testing	0.1697873017852347	0.37308642	0.5702706532671867
1-239888391-239888400-AAG	testing	0.3616124322914212	0.15257335	1.827637129140589
1-239888597-239888614-A	testing	0.5658007828933415	0.8769531	0.6815074161629063
1-239890347-239890360-A	testing	0.5104005237613954	0.5433271	0.9488182975058808
1-239892290-239892301-TTA	testing	0.1820691387103212	0.08402008	1.5328171725081374
1-239892873-239892882-GT	testing	0.0	0.052028537	0.6577712446183706
1-239893442-239893452-TG	testing	0.0	0.058883846	0.6293906052601471
1-239893733-239893752-A	testing	0.6481433403298521	1.167162	0.5904085983716778
1-239893966-239893976-CTT	testing	0.0	0.07487962	0.5718219195581509
1-239894412-239894429-TTTAT	testing	0.1517242822586011	0.32738423	0.5889882325761086
1-239894422-239894441-TTTA	testing	0.1213794258068808	0.43992588	0.41001817843382654
1-239895593-239895601-T	testing	0.03034485645172	0.18227977	0.4617576968116418
1-239895976-239895987-AAC	testing	0.0	0.07716474	0.5644464016937005
1-239897312-239897321-A	testing	0.0	0.11601159	0.46293812290349795
1-239897550-239897560-ATA	testing	0.0	0.081734955	0.550251876420802
1-239897912-239897922-TTG	testing	0.0	0.0703094	0.5871666508131671
1-239898005-239898015-A	testing	0.2765115854534	0.13200736	1.6228432815812397
1-239898589-239898600-ATT	testing	0.0910345693551606	0.0703094	1.1216912827780534
1-239899276-239899308-GT	testing	3.1301511253728984	4.471431	0.7065951832966305
1-239899342-239899352-GT	testing	0.5239354980406004	0.895234	0.6269234150366652
1-239899551-239899563-GT	testing	0.0	0.17999467	0.3571496557416611
1-239899564-239899574-GT	testing	0.3868527037323235	0.14114779	2.018897638383182
1-239899573-239899583-TA	testing	0.0606897129034403	0.09087539	0.8418566317189466
1-239899693-239899703-TA	testing	0.9704496579605952	0.040602982	7.613278486231502
1-239900377-239900395-T	testing	0.8052116988386999	1.002634	0.820953914752039
1-239901332-239901345-T	testing	0.2703725320884141	0.5021951	0.6150374390100719
1-239901414-239901423-TCC	testing	0.0	0.09316051	0.517704162201684
1-239903637-239903649-CAT	testing	0.0	0.088590294	0.530249982005967
1-239907834-239907843-CAT	testing	0.0	0.0703094	0.5871666508131671
1-239908443-239908452-CAG	testing	0.0	0.09316051	0.517704162201684
1-239908473-239908482-TGC	testing	0.0	0.120581806	0.45334654663222773
1-239908627-239908636-GAG	testing	0.0	0.07259452	0.5793926713316275
1-239908949-239908958-TCA	testing	0.0	0.081734955	0.550251876420802
1-239909120-239909131-TGC	testing	0.0	0.08402008	0.5434189573224836
1-239909278-239909288-AGG	testing	0.0	0.08402008	0.5434189573224836
1-239909421-239909431-A	testing	1.3677314711443944	0.33081192	3.406896148891132
1-239909839-239909850-TA	testing	0.1716959777863476	0.097730726	1.374070602392607
1-239910304-239910316-AT	testing	0.8030206655106265	0.5364718	1.4187913203862708
1-239910319-239910334-TA,1-239910342-239910353-A	testing	1.3176952085531597	0.75698483	1.6542827351484852
1-239910584-239910596-A	testing	0.5637473745761377	0.44335353	1.2215755266670258
1-239910679-239910689-GTT	testing	0.0	0.081734955	0.550251876420802
1-239911085-239911096-AAG	testing	0.0	0.036032766	0.7351170085007314
1-239911254-239911265-A	testing	0.2765131200559074	0.32738423	0.8809710177090704
1-239911547-239911559-A	testing	0.4696281711173514	0.48105785	0.9803295336554724
1-239912124-239912141-TC	testing	0.0	0.34452254	0.22496047107082578
1-239912143-239912157-CT	testing	0.1601252999540672	0.29653525	0.6559954000408972
1-239912174-239912186-TC	testing	0.0	0.12743714	0.4396819270590547
1-239912191-239912206-CA	testing	0.0606897129034403	0.33081192	0.37299272708944614
1-239913350-239913359-T	testing	0.3170559571677463	0.23826495	1.2329269029136667
1-239916093-239916109-GA	testing	1.8580686592993376	1.9852313	0.9390174889947882
1-239916045-239916068-GA	testing	1.856495859691782	2.442253	0.769591326941804
1-239916121-239916131-AT	testing	0.1354559427029377	0.23369473	0.7056028205867612
1-239916668-239916677-ATT	testing	0.0	0.09087539	0.5239020074824733
1-239916854-239916865-AG	testing	0.0	0.06802431	0.5951519753302364
1-239917758-239917770-A	testing	0.1940221448168891	0.44163972	0.5428371184020424
1-239919461-239919473-A	testing	0.2448682336146492	0.5359719	0.5422696091048194
1-239919843-239919852-A	testing	0.0429338790741091	0.16171378	0.5461457897788534
1-239920336-239920355-CCAT	testing	0.0	0.5571806	0.15216517346981942
1-239920356-239920369-CCAT	testing	0.0	0.4923406	0.16882178935565115
1-239920400-239920413-CCAT	testing	0.1213794258068808	0.28739482	0.5714568558425247
1-239920420-239920432-CATC	testing	0.0	0.26340118	0.27517797272975286
1-239920453-239920466-TTCA	testing	0.0	0.13200736	0.43102080899502504
1-239920520-239920532-CATC	testing	0.6558775958436829	0.15714356	2.939515949159617
1-239921958-239921977-AT	testing	1.4376382416944289	2.1863208	0.6725382727106489
1-239921982-239921992-AT	testing	0.3965290487155379	1.5693413	0.2974401033003484
1-239921997-239922008-TA	testing	0.5646950309310441	0.2748267	1.7733396018241074
1-239922016-239922030-TA	testing	0.7396857003518392	0.9546468	0.7961771659970326
1-239922031-239922045-AT	testing	0.5433211624438454	0.79925936	0.7153900098897447
1-239922053-239922063-AT	testing	1.344765175394997	2.3234274	0.5961660643908693
1-239922092-239922128-AT	testing	5.814480158305973	6.5554504	0.888667152910639
1-239922562-239922572-GT	testing	0.0	0.088590294	0.530249982005967
1-239924216-239924227-CAG	testing	0.0	0.097730726	0.5057382938046765
1-239927158-239927168-A	testing	0.108990262754174	0.3079608	0.5122802552455383
1-239927621-239927630-TTA	testing	0.0	0.04745832	0.6781577329783766
1-239928072-239928081-T	testing	0.0678781721746832	0.20056066	0.5585500516757023
1-239928573-239928585-TTTAAT	testing	2.861216893236302	0.14571801	12.051281439387784
1-239928764-239928775-AC	testing	0.0	0.058883846	0.6293906052601471
1-239930405-239930419-T	testing	0.5051297985831653	0.7009997	0.755468196284175
1-239930552-239930562-CCA	testing	0.0	0.07716474	0.5644464016937005
1-239931152-239931163-A	testing	0.2507400085588988	0.4170748	0.6783158037461866
1-239931306-239931325-TTG	testing	0.0	0.442211	0.1844300466054728
1-239931737-239931747-TCT	testing	0.0	0.07259452	0.5793926713316275
1-239932783-239932796-TGTA	testing	0.0	0.0703094	0.5871666508131671
1-239932846-239932856-T	testing	0.0525103694581257	0.25197563	0.4332980935587095
1-239933308-239933320-AAAT	testing	0.5761834237439968	0.0954456	3.4597014399096055
1-239933676-239933686-A,1-239933683-239933707-AAAGAAG,1-239933728-239933730-AG,1-239933775-239933789-AAGG,1-239933786-239933801-GAAA,1-239933809-239933823-GGGA,1-239933828-239933841-AGGA,1-239933838-239933855-GAAAA	testing	10.269697886154152	7.506056	1.363347559649068
1-239933706-239933778-AAAG	testing	9.646924016284013	7.6523027	1.2572940445532412
1-239933995-239934004-TTG	testing	0.0	0.06116897	0.6204668305567752
1-239934603-239934634-T	testing	2.7710430589205264	5.0929804	0.5528699971447084
1-239934792-239934803-TTG	testing	0.0	0.7638402	0.11576215137938708
1-239934801-239934814-T	testing	0.3755079051456783	0.7878338	0.5355821158708739
1-239935187-239935194-T,1-239935194-239935207-A	testing	0.8218176420264094	0.79011893	1.0356117715937234
1-239935278-239935287-TGA	testing	0.1286829806911781	0.11829671	1.0475786863264136
1-239935468-239935482-T	testing	0.9095342712480052	0.43992588	1.869764552215955
1-239936382-239936407-T	testing	4.742328287781171	1.5236391	2.982392015430751
1-239936536-239936546-CCA	testing	0.0	0.13429248	0.4268169426521927
1-239937736-239937746-AT	testing	0.0606897129034403	0.11601159	0.7438939406142064
1-239938016-239938031-AAATA	testing	0.0	0.15028825	0.39953933115118273
1-239938347-239938357-ATT	testing	0.0	0.040602982	0.7112224689516187
1-239938839-239938853-A	testing	0.4980881031861046	0.51426333	0.9736672758670204
1-239939001-239939013-A	testing	0.7345746629858951	0.45820677	1.495099500469862
1-239939457-239939473-A	testing	1.6184473461227171	0.95693195	1.6258826749657034
1-239940472-239940481-AT	testing	0.0	0.05431363	0.6480308965578737
1-239942704-239942720-AATA	testing	2.0428155485496515	0.20970109	6.918979679889572
1-239943053-239943062-CAG	testing	0.0	0.21884152	0.31363543869694266
1-239944801-239944810-TCT	testing	0.0	0.07716474	0.5644464016937005
1-239945731-239945740-TCC	testing	0.0	0.08630517	0.5367537572897199
1-239946884-239946893-T	testing	0.0	0.19142023	0.34314707664598304
1-239947663-239947674-AAT	testing	0.0	0.10915628	0.47811139115689
1-239948439-239948466-AAATAA	testing	2.383517759776376	0.68843156	3.149947168244224
1-239948461-239948471-A	testing	2.0110168350738444	0.5744617	3.1299284082014514
1-239948472-239948481-GAA	testing	1.7199387405005653	0.22341174	5.627311922877523
1-239949365-239949375-T	testing	0.4173223024437023	0.28967994	1.327556923878869
1-239949869-239949878-A	testing	0.4919254492526708	0.09316051	3.064422687912093
1-239949947-239949956-AGG	testing	0.0	0.036032766	0.7351170085007314
1-239950664-239950676-CCTC	testing	1.1776130863188898	0.26225862	3.526798303153946
1-239952125-239952134-A	testing	0.0	0.22569686	0.30703397017705364
1-239952483-239952492-CAG	testing	0.0	0.05431363	0.6480308965578737
1-239952496-239952505-TGT	testing	0.0	0.056598753	0.6385746890334433
1-239952738-239952747-TGG	testing	0.0	0.097730726	0.5057382938046765
1-239953169-239953178-TGG	testing	0.0	0.08630517	0.5367537572897199
1-239953520-239953529-TC	testing	0.0878325750182117	0.06345409	1.149145763304006
1-239954751-239954760-TCT	testing	0.0	0.0703094	0.5871666508131671
1-239955084-239955089-C	testing	2.0362520166037523	1.8481246	1.0965684723676055
1-239955864-239955875-AC	testing	1.0712654723339765	0.19370532	3.9878932813814085
1-239956225-239956234-AC	testing	0.0	0.040602982	0.7112224689516187
1-239957070-239957079-TGG	testing	1.2526866003577204	0.088590294	7.172620454993938
1-239957368-239957379-CTC	testing	0.0	0.120581806	0.45334654663222773
1-239958494-239958503-A	testing	0.0743636599223749	0.15714356	0.6780790462820648
1-239959171-239959180-GTG	testing	0.0	0.06345409	0.6117925834709919
1-239959312-239959326-A,1-239959325-239959340-AG,1-239959344-239959359-AAAG,1-239959386-239959431-AGAA,1-239959422-239959440-AGAAAG,1-239959434-239959504-AGAA,1-239959501-239959509-AAGC,1-239959509-239959521-AGAA,1-239960080-239960095-TC,1-239960096-239960107-TC	testing	10.382644123537116	7.542618	1.3716038304592897
1-239960105-239960127-CTTC	testing	0.4234048992199701	0.89980423	0.5235073862609785
1-239960547-239960557-CT	testing	0.0	0.07944983	0.5572588171301137
1-239960933-239960942-A	testing	0.2489175077334585	0.12515202	1.5496974343532806
1-239963813-239963841-AG	testing	3.241686029827375	2.4056914	1.3336383043128834
1-239964609-239964618-CCT	testing	0.0	0.07716474	0.5644464016937005
1-239966607-239966619-CTTC	testing	1.4035696964026494	0.35252044	3.3226558703130613
1-239966994-239967003-AC	testing	0.0	0.042888105	0.6998483183747171
1-239967236-239967245-TGG,1-239967392-239967401-AAT	testing	0.0	0.22569686	0.30703397017705364
1-239969320-239969332-AC	testing	0.1356562843804755	0.19370532	0.80235619967822
1-239969337-239969356-CA	testing	0.1487273198447504	0.91351485	0.24541063196533372
1-239969415-239969425-TA	testing	0.9477045699642652	0.16171378	4.003245721200715
1-239969962-239969971-GT	testing	0.0	0.058883846	0.6293906052601471
1-239971836-239971857-AAGGA,1-239971878-239971893-GAAG,1-239971890-239971902-GAAA,1-239971900-239971908-AAAG,1-239971914-239971929-AAAG,1-239971930-239971946-GGAG,1-239971944-239971959-AGGA,1-239971991-239972063-AAGA,1-239972074-239972089-AGGA	testing	20.678073025362654	7.542618	2.7187114448691085
1-239974200-239974209-CAG	testing	0.0	0.07259452	0.5793926713316275
1-239974909-239974939-GAAG,1-239974940-239974957-GGAA,1-239974954-239974966-AAGA,1-239974974-239975020-GAAA,1-239975017-239975021-AGAT,1-239975028-239975082-AAGG,1-239975079-239975122-GAAA,1-239975119-239975134-GAAG,1-239975163-239975177-GGAA,1-239975174-239975195-AGGG,1-239975192-239975216-GGAA,1-239975213-239975230-GAAA,1-239975236-239975249-GAAA,1-239975246-239975260-AAGG,1-239975288-239975305-AGGG,1-239975302-239975318-GGAA,1-239975315-239975333-GAAA,1-239975347-239975360-AAAG,1-239975373-239975397-AAAG,1-239975398-239975410-AGAA,1-239975419-239975434-GAAA,1-239975431-239975446-GAAG,1-239975479-239975491-GGGA,1-239975488-239975508-GGAA,1-239975505-239975527-GAAA,1-239975541-239975554-AAAG,1-239975560-239975627-AGAA	testing	7.01217792882112	7.469494	0.9395843274096155
1-239976130-239976139-T	testing	0.0855509018714936	0.11829671	0.8499940373425399
1-239977201-239977210-CTG	testing	0.0	0.097730726	0.5057382938046765
1-239977711-239977721-TTC	testing	0.0	0.049743414	0.6678090029388537
1-239982053-239982068-CAA	testing	1.389634610111366	0.6627241	1.953045157628251
1-239982066-239982078-A	testing	0.5188840835656644	0.94779146	0.590655781414428
1-239982075-239982087-AAAG	testing	0.0	0.84724665	0.10556912500033651
1-239983129-239983141-TCCA	testing	0.0	0.14114779	0.41468346029627723
1-239983254-239983263-TTA	testing	0.0	0.07487962	0.5718219195581509
1-239984190-239984199-A	testing	0.085550901871494	0.15485847	0.7280546801975779
1-239984579-239984590-AAG,1-239984585-239984613-AAGA,1-239984610-239984631-AG,1-239984637-239984645-GAAA,1-239984649-239984661-GA,1-239984662-239984675-AG,1-239984686-239984695-AG,1-239984732-239984747-AGGG,1-239984744-239984766-AGGA	training	6.138451205976484	4.7639246	1.282596199368815
1-239985299-239985320-T	training	0.7179012466421885	1.1900132	0.6340254864385794
1-239986868-239986881-TCAT	validation	0.2709118854058745	0.12286693	1.664275114328871
1-239987285-239987296-A	training	0.8276629820346577	0.38793963	1.9011839272712032
1-239988291-239988303-GAGG	training	0.1213794258068808	0.1137265	1.0358070983564547
1-239991347-239991357-GA	training	0.0	0.07487962	0.5718219195581509
1-239993307-239993317-GGT	validation	0.2573659613823565	0.10001582	1.7866884798530263
1-239993855-239993864-A	training	0.0	0.10230094	0.4943130763505103
1-239994265-239994274-TCT	training	0.1820691387103215	0.07487962	1.6129331634545034
1-239994975-239994996-T	validation	1.163988514509055	1.2402855	0.943074079745737
1-239995533-239995542-TTC	training	0.0	0.05431363	0.6480308965578737
1-239997797-239997811-CCCA	testing	0.0	0.18227977	0.35425847201164995
1-239998455-239998467-GTTT	testing	0.2100414778325031	0.097730726	1.5679984800769058
1-239998544-239998553-AT	testing	0.0	0.0703094	0.5871666508131671
1-239998755-239998764-TAT	testing	0.0	0.065739185	0.603357618779168
1-239999891-239999906-TTTG	testing	0.1213794258068807	0.24397773	0.64358650720464
1-240000043-240000052-CAC	testing	0.0	0.097730726	0.5057382938046765
1-240000365-240000374-T	testing	0.1691864247024699	0.1891351	0.9310056949241718
1-240000560-240000569-GTG	testing	0.0	0.04745832	0.6781577329783766
1-240000830-240000839-TCA	testing	0.0	0.10687116	0.48339265850300256
1-240000916-240000926-A	testing	0.5072724335692527	0.333097	1.4021626415543231
1-240001640-240001661-ATAG	testing	3.742052935458212	4.9101715	0.7668505829507458
1-240001658-240001686-AG	testing	5.31359049603648	4.105813	1.2871686154464024
1-240004035-240004044-GTG	testing	0.0	0.049743414	0.6678090029388537
1-240004289-240004298-CA	testing	0.1050207389162516	0.07716474	1.1572321835386186
1-240004390-240004405-T	testing	1.8157589105141665	0.9203702	1.877513583319237
1-240004405-240004419-AATA	testing	1.3105434944456515	0.93408084	1.3640553425645634
1-240004759-240004782-TTTA	testing	0.0	0.3056757	0.24650231699852865
1-240005455-240005466-A	testing	0.4276156054702666	0.25426072	1.489342666808408
1-240006998-240007019-A	testing	1.6035084400549202	1.1306002	1.3842907225717338
1-240008087-240008097-TCC	testing	0.0	0.07259452	0.5793926713316275
1-240008269-240008278-TC	testing	0.0	0.058883846	0.6293906052601471
1-240008694-240008703-GT	testing	0.0	0.07259452	0.5793926713316275
1-240008840-240008850-AC	testing	0.1354559427029372	0.20970109	0.7602683694233598
1-240008845-240008866-CACACG	testing	0.8731379242498567	0.5747473	1.4422257402880407
1-240011152-240011163-CCT	testing	0.0	0.1137265	0.46788769759482335
1-240012802-240012814-TGG	testing	0.4035385909091341	0.07716474	2.8422054575257705
1-240013260-240013277-A	testing	4.036986454592261	0.93636596	3.9918200850520607
1-240013490-240013499-T	testing	0.0428943268970593	0.20741597	0.4648240197054802
1-240013500-240013509-T	testing	0.0428943268970593	0.1891351	0.49421300595140233
1-240014309-240014319-AC	testing	0.0	0.042888105	0.6998483183747171
1-240015132-240015152-TTTG	testing	3.9674858832377256	1.3682517	2.7702919623643036
1-240017191-240017200-CCA	testing	0.0	0.10915628	0.47811139115689
1-240019154-240019163-T	testing	0.1049075438456469	0.18456489	0.7200731750345128
1-240020741-240020752-TA	testing	0.0	0.18227977	0.35425847201164995
1-240021278-240021290-A	testing	0.320723281097708	0.45277962	0.7611049066854308
1-240021610-240021629-A,1-240021626-240021649-AAAG	testing	12.977994147893469	1.4459454	8.459544656553502
1-240023106-240023116-AG	testing	0.0	0.06802431	0.5951519753302364
1-240023294-240023303-AAT	testing	0.0	0.0703094	0.5871666508131671
1-240023583-240023603-TTCT	testing	1.803064778343494	0.70899755	2.352373969913128
1-240024747-240024760-A	testing	0.6637416631429017	0.6632953	1.000584784346113
1-240024911-240024927-A,1-240024941-240024954-AGGG	testing	3.4596045845329715	1.2037238	2.730336429029655
1-240024963-240025015-GGAA	testing	8.135278732450077	6.8479443	1.1852827796057717
1-240025468-240025478-AG	testing	0.0	0.07716474	0.5644464016937005
1-240026192-240026205-AATG	testing	0.0	0.10230094	0.4943130763505103
1-240026726-240026743-CTAC	testing	0.1715773075882378	0.20970109	0.8769013618526103
1-240027209-240027218-A	testing	0.4997788717598528	0.2428352	1.7494670085214492
1-240027680-240027689-TA	testing	0.0	0.07487962	0.5718219195581509
1-240028739-240028748-A	testing	0.0303448564517201	0.1639989	0.4937325740816348
1-240030324-240030339-A	testing	0.2461955173719818	0.7672678	0.39917948916353385
1-240030771-240030780-GTG	testing	0.0	0.0954456	0.5116513239489658
1-240030911-240030937-A,1-240030954-240030974-AT	testing	7.113230910956194	4.9650145	1.4241283832368485
1-240030936-240030953-AT	testing	5.16692552593404	4.9467335	1.0436306030294726
1-240031358-240031381-AAT	testing	0.1820691387103212	1.2585664	0.20762263714921936
1-240032627-240032637-TC	testing	0.0606897129034402	0.088590294	0.8520571737559315
1-240033539-240033551-GAAG	testing	0.0	0.065739185	0.603357618779168
1-240034364-240034374-GGT	testing	0.0	0.10687116	0.48339265850300256
1-240034727-240034742-A	testing	0.8053381659219986	1.2585664	0.666392283749987
1-240034979-240034988-A	testing	0.0	0.10230094	0.4943130763505103
1-240037692-240037701-CTT	testing	0.0	0.065739185	0.603357618779168
1-240038400-240038413-TTGG	testing	1.554174838678862	0.15942869	6.3762216841894475
1-240038599-240038610-T	testing	0.4000916461959755	0.5020523	0.8306448562624468
1-240039906-240039927-TTTAT	testing	0.2427588516137615	0.2953927	0.8668820937102821
1-240040285-240040309-T	testing	1.9025670430038373	1.8024225	1.0526405375271988
1-240044631-240044641-TTC	testing	0.0	0.088590294	0.530249982005967
1-240044745-240044766-TGTTT	testing	2.4784462663064133	0.333097	5.953507565987327
1-240045138-240045147-T	testing	0.1820691387103212	1.144311	0.22668700888308566
1-240045143-240045165-TTTTA	testing	2.170015847250116	0.83582115	2.425694105385539
1-240045160-240045175-TTA	testing	1.3114902285759416	0.2851097	3.6651640521543385
1-240045726-240045741-A	testing	1.992353477657507	0.6570113	2.7639659773341654
1-240045737-240045754-AAAAG	testing	0.0800626499770335	0.7809785	0.2043893806455362
1-240045887-240045896-AT	testing	0.0	0.08630517	0.5367537572897199
1-240046336-240046345-GA	testing	0.0	0.042888105	0.6998483183747171
1-240046819-240046833-TTA,1-240046831-240046840-T	testing	1.6964571167547855	0.5037661	2.97541898552235
1-240049252-240049264-A	testing	0.439443365836121	0.5312232	0.8546000302842497
1-240049273-240049282-GTG	testing	0.2228169121209441	0.13429248	1.3778372746788292
1-240050140-240050149-A	testing	0.0303448564517201	0.15485847	0.5114401591272212
1-240050270-240050283-AATA	testing	0.0	0.09087539	0.5239020074824733
1-240051185-240051202-A	testing	0.7870648683077732	0.79011893	0.9965689285001199
1-240051543-240051554-ACC	testing	0.0	0.07259452	0.5793926713316275
1-240051569-240051583-T	testing	0.2011669159721454	0.4799153	0.5193291433630832
1-240051714-240051723-CAC	testing	0.0	0.065739185	0.603357618779168
1-240052038-240052057-TTTG	testing	1.4812090877740642	0.36965877	3.366718964438936
1-240053477-240053493-A	testing	0.3738907348954427	0.66101027	0.6227126670648515
1-240053738-240053753-T	testing	2.142303566757393	0.6570113	2.962047682455194
1-240054557-240054567-AGG	testing	0.0	0.06802431	0.5951519753302364
1-240055937-240055946-TGG	testing	1.13316231280022	0.058883846	7.761407744373334
1-240056425-240056443-TG	testing	3.923704830758437	1.3408303	2.792629243539948
1-240056442-240056454-GA	testing	2.8238175818990165	0.43307054	5.484860562542092
1-240056463-240056472-AG	testing	2.3696480719279376	0.21884152	7.745691564661772
1-240056482-240056491-GA	testing	0.0	0.104586035	0.48879191583140075
1-240056940-240056955-AAAC	testing	0.1213794258068807	0.21655643	0.6993363736344913
1-240057216-240057227-TA	testing	0.0	0.19142023	0.34314707664598304
1-240057498-240057508-TTC	testing	0.0	0.058883846	0.6293906052601471
1-240058822-240058854-CA	testing	6.193352941670457	2.6616237	2.278859694631987
1-240058977-240058994-AAAT	testing	0.0	0.09316051	0.517704162201684
1-240059438-240059448-A	testing	0.153213243341359	0.21198621	0.811616780566548
1-240059900-240059910-CT	testing	0.0	0.07944983	0.5572588171301137
1-240059973-240059982-TC	testing	1.4847740501007212	0.052028537	10.424187993736473
1-240060392-240060401-A	testing	0.370359205435973	0.12515202	2.0890738863278817
1-240060701-240060718-A	testing	1.056403404255938	0.7512721	1.3584415655769033
1-240060868-240060893-A	testing	3.575096706623768	2.5976405	1.3623374599483395
1-240060894-240060905-AG	testing	3.580289167279634	3.374578	1.059204647954265
1-240060980-240060989-CTT	testing	0.2424230079875005	0.07259452	1.983973813232891
1-240061327-240061337-CTT	testing	0.0	0.07944983	0.5572588171301137
1-240061626-240061645-AAAC	testing	3.0478270715129594	0.47820148	5.444169861884406
1-240062197-240062206-GAA	testing	0.1213794258068807	0.06802431	1.3175440256643856
1-240063069-240063078-CTG	testing	0.0	0.097730726	0.5057382938046765
1-240063107-240063116-CTT	testing	0.0910345693551606	0.2348373	0.5705295358526682
1-240063114-240063124-T	testing	0.6201845151403617	0.29882038	1.8057866429502967
1-240063834-240063863-T	testing	4.531723932254541	4.087532	1.1060748747124893
1-240064161-240064176-GGGAG	testing	0.0	0.20741597	0.32529214406135115
1-240064299-240064313-TTG	testing	0.4412242283300553	0.13429248	2.3100367042512646
1-240065078-240065090-GAAT	testing	0.0	0.045173198	0.688832383509248
1-240066016-240066025-AAG	testing	0.0910345693551608	0.09316051	0.9889939167957301
1-240066488-240066505-T	testing	0.9560750424116872	0.9158	1.0396485946167426
1-240069832-240069848-AT	testing	0.735975892123305	1.7750012	0.4458535237861741
1-240069856-240069874-T	testing	0.6239560452368579	1.2311451	0.5438596027111228
1-240071254-240071267-A	testing	0.4617361382773875	0.6238772	0.7760102656602357
1-240071829-240071839-TTA	testing	0.0910345693551606	0.045173198	1.3159079774157803
1-240073048-240073061-A	testing	0.3821335999504373	0.8381063	0.5139434624311097
1-240073058-240073076-AAAG	testing	0.1213794258068808	0.7444167	0.2621684599639974
1-240075874-240075886-ATTT	testing	0.0	0.19827554	0.33526047761073535
1-240075890-240075909-TTTA	testing	0.1213794258068807	0.19827554	0.7421977202920518
1-240077333-240077342-GTG	testing	0.0	0.056598753	0.6385746890334433
1-240077484-240077494-A	testing	0.4759431510546974	0.33195445	1.3333423259204702
1-240077509-240077518-AGA	testing	0.0	0.081734955	0.550251876420802
1-240080230-240080242-TTTG	testing	0.0	0.11829671	0.4580921077555406
1-240080252-240080263-TTG	testing	0.3137503628202202	0.07944983	2.3056603777235125
1-240080972-240080995-T	testing	1.5867363283618432	1.3134091	1.1933815399673335
1-240081837-240081846-GTG	testing	0.0	0.022322118	0.8175136405012216
1-240082918-240082924-GT,1-240082923-240082969-TA,1-240082969-240082984-AT,1-240082987-240083001-TA,1-240083003-240083016-AT,1-240083019-240083031-TA,1-240083049-240083061-TA,1-240083064-240083160-TATATACATATAAAGTATATATATATAAAG,1-240083079-240083091-TA,1-240083109-240083121-TA,1-240083139-240083151-TA,1-240083154-240083166-TA,1-240083169-240083181-TA,1-240083184-240083196-TA,1-240083199-240083211-TA,1-240083214-240083226-TA,1-240083131-240083239-ATATAAAGTATATAT,1-240083229-240083239-TA,1-240083243-240083252-AT,1-240083255-240083265-TA,1-240083292-240083324-AC	testing	24.68528031133855	5.1295424	4.7394740142729415
1-240083771-240083783-T	testing	0.5146371099198008	0.3936524	1.2450807692210162
1-240084368-240084392-AAAC	testing	2.015998003057733	3.2466118	0.6322806855153421
1-240084939-240084953-GTGG	testing	0.6117441376944125	0.10230094	3.518244342781662
1-240085341-240085361-CAAAA	testing	0.4003132498851677	0.59474206	0.7201424509769392
1-240085511-240085523-A	testing	0.6672034484694171	0.5281525	1.2213649527294999
1-240085533-240085542-GTG	testing	0.0	0.14343292	0.4107907837608817
1-240085672-240085685-A	testing	0.5659447598112778	0.5224152	1.069936530809784
1-240086087-240086096-AGG	testing	0.0	0.0954456	0.5116513239489658
1-240086309-240086330-AAAAAT	testing	0.3641382774206428	0.23140964	1.400497213722096
1-240087128-240087243-GGTTCTCCCTTTAAGTTCCTGATTTAATTCAGTTAACT	testing	10.47291934138674	1.1123195	8.721231772141536
1-240088586-240088600-T	testing	0.1869175598083108	0.7444167	0.33978195813549256
1-240088750-240088760-T	testing	0.0525103694581259	0.38965347	0.31146592192663497
1-240088910-240088919-TTC	testing	0.0910345693551606	0.097730726	0.9661349716339007
1-240089541-240089551-TTTAT	testing	0.6558420112414345	0.088590294	4.007852128601244
1-240091278-240091290-CAA	testing	0.0	0.10687116	0.48339265850300256
1-240091776-240091790-GGC	testing	0.2573659613823564	0.4990531	0.5965513931609008
1-240091878-240091899-AGCCGC	testing	0.1820691387103215	0.68614644	0.3587997405551076
1-240091998-240092009-CCG	testing	0.361612432291422	0.31138846	1.1220840572227575
1-240092082-240092091-GCG	testing	0.0910345693551606	0.10915628	0.9133580371345322
1-240092268-240092283-GGC	testing	1.275310744973406	0.6907167	1.7393217380806631
1-240092295-240092305-AAG	testing	1.2592909038291915	1.395673	0.9088155658550977
1-240092723-240092746-GCA	testing	0.1820691387103211	1.3865325	0.18974972878852034
1-240092742-240092764-CAGCTC	testing	0.1820691387103215	2.3691297	0.11423828351759792
1-240092766-240092785-CAG	testing	0.3005329177076338	1.167162	0.3160865916967473
1-240093254-240093265-GGA	testing	0.0	0.23597986	0.29763688811585315
1-240093369-240093378-ACC	testing	0.0	0.1388627	0.41865054694600706
1-240093735-240093744-CTG	testing	0.0	0.11829671	0.4580921077555406
1-240094310-240094319-TGC	testing	0.0	0.049743414	0.6678090029388537
1-240094350-240094362-AATA	testing	0.0	0.088590294	0.530249982005967
1-240095134-240095143-AGA	testing	0.0	0.10687116	0.48339265850300256
1-240095320-240095332-ATTT	testing	0.0	0.104586035	0.48879191583140075
1-240095346-240095356-AT	testing	0.0	0.10687116	0.48339265850300256
1-240095386-240095410-AC	testing	3.412637269530113	1.8481246	1.8030865528468318
1-240095538-240095547-GAG	testing	0.0	0.033747643	0.7476767272825885
1-240096187-240096196-ATT	testing	0.0	0.13429248	0.4268169426521927
1-240097137-240097146-T	testing	0.1560588733121991	0.16856912	0.9534188938482545
1-240097357-240097373-T	testing	0.403228267596089	0.89066374	0.5079708151992006
1-240097502-240097511-CCA	testing	0.0	0.12286693	0.44869824338675995
1-240098097-240098118-T	testing	7.6976225271648335	1.3408303	5.411895160148168
1-240099188-240099197-A	testing	0.0303448564517201	0.15942869	0.5024303844409811
1-240099299-240099319-GTTTT	testing	0.6416317640362037	0.7752657	0.8473218635623488
1-240099315-240099324-T	testing	1.3609228759688317	0.47877276	2.524173521865182
1-240099350-240099360-T	testing	0.060605751996875	0.2931076	0.4085541770163563
1-240099891-240099905-TCCA	testing	0.0	0.14800313	0.4032207174159455
1-240101491-240101507-GT	testing	0.6994820128489723	0.49619672	1.340970163084715
1-240101508-240101520-TG	testing	0.12121150399375	0.20513088	0.7249725232455988
1-240101535-240101550-TG	testing	0.0	0.28168204	0.2619981804750362
1-240101709-240101727-T	testing	0.5851891874231203	0.854102	0.7181508763456321
1-240102864-240102882-T	testing	0.3796034135803733	0.84267646	0.5087677839970389
1-240103876-240103888-ATT	testing	0.1286829806911782	0.2679714	0.6214694421663699
1-240103886-240103895-T	testing	0.1848080090814662	0.41079074	0.5575825612685661
1-240104228-240104237-TA	testing	0.0	0.07716474	0.5644464016937005
1-240105100-240105126-T	testing	1.2905230216628558	1.793282	0.7344510863478636
1-240105255-240105264-CCA	testing	0.0	0.0954456	0.5116513239489658
1-240106588-240106598-TCC	testing	0.0	0.08402008	0.5434189573224836
1-240106682-240106691-T	testing	0.1539095954002856	0.2851097	0.6593175799007025
1-240106692-240106701-T	testing	0.1509841320423799	0.2576884	0.7016837337816376
1-240106830-240106840-CCA	testing	0.0	0.0954456	0.5116513239489658
1-240107209-240107218-TCA	testing	0.0	0.065739185	0.603357618779168
1-240107345-240107354-AGC	testing	0.0	0.026892334	0.7880696717265836
1-240109852-240109863-TAT	testing	0.0	0.15257335	0.39592458982707396
1-240109864-240109878-TAT	testing	0.0	0.21655643	0.31589944326829816
1-240111068-240111078-ATA	testing	0.0	0.042888105	0.6998483183747171
1-240112135-240112151-T	testing	0.2932652927203488	1.0232	0.35012935605444157
1-240112279-240112288-CAC	testing	0.0910345693551606	0.11601159	0.8843718494695614
1-240113243-240113255-CCAG	testing	0.0	0.120581806	0.45334654663222773
1-240113557-240113579-A	testing	0.6975856654370505	1.3316898	0.5570939077983585
1-240114656-240114674-T	testing	0.4162227014103571	1.0391959	0.45314655838417
1-240116756-240116768-A	testing	0.7549881085068331	0.41250455	1.6682546691670015
1-240116979-240116989-T	testing	0.080274372282375	0.24055007	0.5293623116341599
1-240118042-240118051-AGA	testing	0.0	0.036032766	0.7351170085007314
1-240118099-240118108-GAG	testing	0.0910345693551606	0.026892334	1.505485503601507
1-240118887-240118896-AGG	testing	0.0	0.058883846	0.6293906052601471
1-240119328-240119344-A	testing	0.4301889175394764	0.7626976	0.6145709893472249
1-240121150-240121163-A	testing	0.5490689311856208	0.58788675	0.943569462830358
1-240121381-240121394-T	testing	1.227701190962181	0.8860935	1.3464252537535044
1-240121735-240121766-A	testing	3.4468391788770463	3.1917691	1.0774872328915919
1-240122062-240122078-AATT,1-240122075-240122093-ATTT	testing	8.00634216615071	4.471431	1.7732614068003454
1-240122234-240122244-CCA	testing	0.0	0.84267646	0.10608093470372647
1-240122250-240122280-TTAT	testing	1.859094237050364	2.5336576	0.7438682374847679
1-240123505-240123522-A	testing	2.0117763131394666	1.1763024	1.6546049847900204
1-240123746-240123758-CCA	testing	0.0	0.120581806	0.45334654663222773
1-240124675-240124685-T	testing	0.0525749777501209	0.29425013	0.387000450069911
1-240125718-240125729-TC	testing	0.0	0.120581806	0.45334654663222773
1-240126364-240126373-C	testing	0.3817336321248402	1.002634	0.4368935042134019
1-240127121-240127137-T	testing	0.2081113507051789	0.8221105	0.33413712424398045
1-240127370-240127384-T	testing	0.2227178603658289	0.5773181	0.47646424976067964
1-240127477-240127488-GTG	testing	0.0	0.097730726	0.5057382938046765
1-240127652-240127661-GTT	testing	0.0910345693551606	0.042888105	1.336952221146474
1-240128081-240128090-GGA	testing	0.0	0.0108965635	0.9017411977784145
1-240128875-240128884-T	testing	0.0858479888931736	0.1891351	0.6427721466303248
1-240129182-240129191-T	testing	0.0303448564517201	0.19142023	0.44727456447248054
1-240129505-240129524-T	testing	0.4864057366948175	0.98435324	0.540788476543693
1-240130296-240130319-TTTA	testing	0.0	0.53025913	0.1586648970876471
1-240131714-240131725-A	testing	0.6604377984058946	0.32167146	1.8033892984028241
1-240134485-240134494-GTG	testing	0.0	0.06345409	0.6117925834709919
1-240134764-240134773-TCT	testing	0.0	0.04745832	0.6781577329783766
1-240135682-240135698-T	testing	0.3956463773076109	0.9112297	0.49014222713950234
1-240135981-240135994-T	testing	0.342943095595873	0.6250198	0.6109393089621455
1-240137069-240137094-A	testing	1.298111015411344	2.2046018	0.6066605586315797
1-240137185-240137194-T	testing	0.0741579509254726	0.22569686	0.5347240711054831
1-240137768-240137778-AGG	testing	0.0	0.07944983	0.5572588171301137
1-240138064-240138086-A	testing	3.382959423048837	1.2128642	2.6529472149890574
1-240138537-240138549-A	testing	0.1676975864517306	0.3513779	0.5930675526022222
1-240138713-240138722-A	testing	0.1588481935609206	0.1639989	0.9804896670437663
1-240139399-240139408-GA	testing	0.0	0.20741597	0.32529214406135115
1-240140218-240140230-AAAC	testing	0.0	0.104586035	0.48879191583140075
1-240141344-240141364-TTTA	testing	2.039902047460144	0.7958317	2.388732222202166
1-240142475-240142495-TATT,1-240142505-240142513-G	testing	8.834530801968116	0.545755	13.835790356974574
1-240143870-240143880-GCA	testing	0.0	0.05431363	0.6480308965578737
1-240144121-240144132-CAG	testing	0.0	0.0954456	0.5116513239489658
1-240145422-240145432-AT,1-240145510-240145529-TTTTTC	testing	1.858992891696377	1.500788	1.2237678516433013
1-240145530-240145559-T	testing	4.184106672694678	4.288622	0.9761849329230627
1-240146219-240146235-A	testing	0.5449443057072022	0.7946892	0.7208584899730568
1-240146393-240146414-A	testing	1.4427018399258953	1.3636814	1.0539874592420833
1-240146665-240146680-AATA	testing	0.0	0.13657758	0.42269432293626474
1-240147492-240147502-T	testing	0.0303448564517201	0.27139905	0.35095635395868713
1-240148201-240148214-AG,1-240148273-240148292-AGACAG,1-240148299-240148312-AG,1-240148367-240148382-AG,1-240148379-240148395-AGAA,1-240148363-240148407-AGAC,1-240148432-240148441-AG,1-240148442-240148453-AG,1-240148454-240148465-AG,1-240148480-240148496-AAAG,1-240148482-240148493-AG,1-240148500-240148510-GA,1-240148512-240148524-GA	testing	0.496582168945603	2.1223378	0.2684480140443109
1-240148971-240148980-A,1-240148977-240148996-AAAT	testing	2.3728884839535755	1.3316898	1.7272515903609675
1-240149432-240149441-TTG	testing	0.0	0.03831786	0.7229724346516061
1-240150528-240150538-TAA	testing	0.0	0.045173198	0.688832383509248
1-240151212-240151222-ATA	testing	0.0	0.017751873	0.8492433916528869
1-240152306-240152318-A	testing	0.5158230744839166	0.3839407	1.2725176338421558
1-240152444-240152454-AGG	testing	0.0	0.081734955	0.550251876420802
1-240152454-240152463-TG	testing	0.0	0.065739185	0.603357618779168
1-240152559-240152569-TCT	testing	0.0	0.104586035	0.48879191583140075
1-240153385-240153404-T	testing	0.8951067805305404	1.5282093	0.6111663780145097
1-240153525-240153541-ATTT	testing	0.0	0.15942869	0.38546237889109336
1-240153976-240153985-GTG	testing	0.0	0.07716474	0.5644464016937005
1-240154107-240154131-A	testing	3.2708918936179123	1.5967627	1.9866607709009116
1-240154817-240154845-TTCC	testing	10.322974740209055	3.63051	2.7939811822536473
1-240154842-240154860-TCCC,1-240154858-240154870-TCTT	testing	9.064837891233791	3.356297	2.651634940872787
1-240154992-240155001-C	testing	1.703804811698613	0.7958317	2.013553228467594
1-240155038-240155047-CAC	testing	0.0	0.07716474	0.5644464016937005
1-240155849-240155859-A	testing	0.2428497293348545	0.2725416	0.9202991809098754
1-240155894-240155908-T	testing	0.4200152717968464	0.50955033	0.8531129362145474
1-240156077-240156097-AAC	testing	0.0910345693551606	0.4939116	0.3216548882950941
1-240156246-240156260-CAA	testing	0.0	0.0703094	0.5871666508131671
1-240157567-240157579-AAGG	testing	1.0920356499678208	0.0954456	6.099066185004016
1-240157974-240157994-A	testing	1.6005574811060723	0.9820681	1.5715808285135402
1-240158123-240158132-T	testing	0.1003469298327456	0.11601159	0.9274823162625006
1-240159193-240159203-T	testing	0.2144083124778711	0.31138846	0.7642613807831924
1-240159460-240159469-TC	testing	0.0	0.07944983	0.5572588171301137
1-240159886-240159900-AT,1-240159905-240159932-TA,1-240159937-240159950-TA,1-240159961-240159975-TA,1-240159974-240159999-AC,1-240160044-240160054-T	testing	3.615215483797393	3.8498807	0.9405892901518248
1-240160506-240160516-TA	testing	0.1213794258068808	0.13657758	0.9357582650345853
1-240160808-240160817-ATG	testing	0.0	0.10687116	0.48339265850300256
1-240161393-240161403-GTG	testing	0.0	0.10230094	0.4943130763505103
1-240161532-240161546-A	testing	0.2368934543452594	0.5221452	0.5415029390972709
1-240162131-240162144-A	testing	0.2291875305379528	0.8118275	0.3610195245679175
1-240163861-240163875-TTA	testing	0.0	0.15714356	0.38888782592883137
1-240163882-240163891-TTA	testing	0.0	0.10915628	0.47811139115689
1-240164442-240164454-TTCT	testing	0.0	0.1137265	0.46788769759482335
1-240164816-240164825-AGT	testing	0.0	0.04745832	0.6781577329783766
1-240165631-240165643-T	testing	0.3809959260020787	0.60502505	0.6822394835503771
1-240166095-240166104-AT	testing	0.0	0.045173198	0.688832383509248
1-240166132-240166141-TA	testing	0.0	0.088590294	0.530249982005967
1-240166156-240166169-AT	testing	0.0857886537941189	0.37765664	0.3889585912468817
1-240166221-240166235-TAT	testing	0.0	0.14343292	0.4107907837608817
1-240166236-240166245-T	testing	0.0428943268970593	0.20741597	0.4648240197054802
1-240167122-240167133-AAC	testing	0.0910345693551606	0.10687116	0.9234470834656731
1-240169447-240169464-ATTTG	testing	0.0	0.32395655	0.23587322804660055
1-240169465-240169482-TTGTT	testing	0.0	0.31938636	0.23844361557204677
1-240169646-240169655-T	testing	0.0	0.15257335	0.39592458982707396
1-240172188-240172206-TACACA	testing	3.448029682479725	1.5693413	2.12540699884423
1-240172201-240172218-AC	testing	5.0603825663648205	0.5468976	7.977124302771908
1-240172924-240172951-TTTTTTG	testing	1.180242406483575	0.8883786	1.295295554237592
1-240172945-240172954-T	testing	0.3456532930017035	0.3582332	0.9725469324389929
1-240175195-240175204-TA	testing	0.0	0.03831786	0.7229724346516061
1-240175498-240175512-TTG	testing	0.0	0.111441374	0.47294433491526594
1-240175705-240175722-TTG	testing	1.3649115082723762	0.30453312	3.6212399822105454
1-240175717-240175731-TTGT	testing	1.7296457778669123	0.28625226	4.73691928137045
1-240175908-240175917-TTG	testing	0.0	0.09087539	0.5239020074824733
1-240177361-240177378-T	testing	0.8239901070489252	1.002634	0.8379844146370645
1-240178113-240178124-AG	testing	0.7800610346165763	0.058883846	5.539021472431982
1-240178431-240178449-CTT	testing	1.4568598471026162	0.58931494	2.25856101001179
1-240178447-240178462-T	testing	0.8690093959469971	0.9089446	0.9604188336475532
1-240178589-240178598-CAC	testing	0.0	0.0954456	0.5116513239489658
1-240178912-240178922-T	testing	0.2941264032379942	0.24740541	1.1344855085532324
1-240179493-240179502-GA	testing	0.0	0.104586035	0.48879191583140075
1-240179507-240179537-AGGAAGTGTTGTTCC	testing	5.163264899995693	5.531721	0.9345748661902272
1-240180566-240180586-T	testing	0.9792666955132832	1.0734725	0.919720483874384
1-240180915-240180924-GAA	testing	0.0	0.045173198	0.688832383509248
1-240180957-240180967-T	testing	0.0	0.24512029	0.2897540448867843
1-240181005-240181016-TTG	testing	0.0	0.1891351	0.34585908110084185
1-240181011-240181025-TTGT	testing	0.0	0.21655643	0.31589944326829816
1-240182905-240182923-TTTCT	testing	0.303448564517202	0.7581274	0.47014996201869563
1-240182919-240182934-T	testing	0.4970365626427456	0.8061147	0.6588973367750746
1-240183405-240183420-ATATA	testing	0.3470316357336624	0.28625226	1.1573566863625921
1-240183415-240183425-AT	testing	0.1356562843804751	0.38679707	0.48409552748638174
1-240183445-240183460-ATATA	testing	0.3470316357336624	0.728421	0.5396189084217595
1-240183455-240183464-AT	testing	0.1715773075882375	0.3033906	0.6732365791077866
1-240183562-240183573-AC	testing	0.2951633204065796	0.0703094	2.3202672336734183
1-240184236-240184260-T	testing	2.599450328140504	1.5693413	1.617075147029852
1-240184383-240184392-CCA	testing	0.0	0.20284575	0.33020110072536923
1-240184517-240184539-T	testing	0.8497943091712198	2.0035121	0.45152785627960956
1-240184729-240184739-GGA,1-240184928-240185036-CTTTCTCCCTCCTATACCTTCCCCTTCT,1-240185061-240185151-CCCCTTCTCTTTCTCCCTCCTATACCTTC	testing	106.5780194467539	1.3865325	71.76299169157343
1-240187102-240187120-A	testing	0.5194455992663829	1.062047	0.5330641525397707
1-240187269-240187291-A	testing	1.7109855488093215	1.6424648	1.0393240361637845
1-240188028-240188037-TA	testing	0.0	0.065739185	0.603357618779168
1-240189123-240189132-T	testing	0.201301870731792	0.19370532	1.0258645322862796
1-240189174-240189186-A	testing	0.7079398328497679	0.44278228	1.488515492528179
1-240192588-240192599-AG	testing	0.0	0.09087539	0.5239020074824733
1-240192840-240192853-T	testing	0.8048659207553508	0.541042	1.4115548134995066
1-240194027-240194046-TTTTG	testing	0.0	0.37308642	0.21137787045335185
1-240194056-240194073-TTG	testing	0.3264096652949851	0.48048657	0.7345728348116394
1-240194947-240194957-T	testing	0.9024055551682888	0.41821733	1.9343342978674387
1-240195855-240195866-AAT	testing	0.0	0.1388627	0.41865054694600706
1-240196494-240196503-TG	testing	0.0	0.09087539	0.5239020074824733
1-240196509-240196521-GTTT	testing	0.0	0.17085424	0.3692022690876096
1-240197816-240197825-CAC	testing	1.7309259344272356	0.097730726	9.259693581599633
1-240199107-240199122-AAAC	testing	1.667812151445149	0.19599044	5.972531246094128
1-240201451-240201460-ATG	testing	0.0	0.06345409	0.6117925834709919
1-240201994-240202003-TGT	testing	0.0	0.022322118	0.8175136405012216
1-240202610-240202619-CAC	testing	0.0	0.06345409	0.6117925834709919
1-240202779-240202788-TG	testing	0.0	0.058883846	0.6293906052601471
1-240202798-240202807-ATA	testing	0.1575311083743771	0.049743414	1.7198159270923064
1-240204005-240204014-TG	testing	0.0	0.03831786	0.7229724346516061
1-240204133-240204143-T	testing	0.1733219019825572	0.31024593	0.666239155578112
1-240204751-240204761-A	testing	0.0428943268970591	0.23940751	0.42101109341115966
1-240205456-240205479-T	testing	2.5455135991911875	1.5327796	1.6202515019119466
1-240205785-240205795-T	testing	0.1251421779700213	0.33995235	0.5117421874664866
1-240205891-240205913-T	testing	2.853323226967179	1.3225495	2.076077652810801
1-240206359-240206369-TAT	testing	0.1820691387103212	0.06116897	1.750145444934724
1-240207506-240207516-CCT,1-240207539-240207551-CCCCCT,1-240207887-240207953-CCCGGAGCGGGCATACCCCCTCCGCCCCCACTT	testing	18.163494614171217	1.3454006	12.635593630009021
1-240208600-240208609-TCC	testing	0.2573659613823565	0.07259452	2.0705521900831876
1-240209248-240209262-T	testing	0.5263982918994509	0.6684368	0.815159154141825
1-240209417-240209426-T	testing	0.0525749777501208	0.17999467	0.5449210077824724
1-240209908-240209923-TAAG	testing	0.3833752757842422	0.2851097	1.2551625570174998
1-240209920-240209940-TAAA	testing	0.2424230079874997	0.9180851	0.3363402607380264
1-240210569-240210578-TTG	testing	0.0	0.07259452	0.5793926713316275
1-240212945-240212960-TTTG	testing	0.6170483768785677	0.3250991	1.6867793342271669
1-240212959-240212974-TTTG	testing	0.2715126886987339	0.40622053	0.7338949463363998
1-240213165-240213175-CAT	testing	0.0	0.049743414	0.6678090029388537
1-240214550-240214566-A	testing	1.3656462531057745	1.459656	0.9397240501147525
1-240214561-240214585-AAAAAG	testing	1.2993970084821391	0.9957788	1.2770798344356902
1-240215070-240215079-A	testing	0.0303448564517201	0.111441374	0.6164586144418457
1-240215207-240215220-AGT	testing	0.1820691387103213	0.17313933	1.0326932364896746
1-240215707-240215722-TTTC	testing	0.0303448564517201	0.2142713	0.41475265622957014
1-240216948-240216961-A	testing	0.495857011371477	0.57389045	0.8842045637706796
1-240217661-240217671-T	testing	0.1286829806911784	0.38336942	0.47310187866493164
1-240217806-240217817-A	testing	0.281891751675297	0.4776302	0.6611353625127235
1-240218281-240218307-A	testing	1.4726795152793115	1.7658607	0.8428708077078377
1-240218562-240218575-A	testing	0.5277894171265511	0.353663	1.3838232721790207
1-240219663-240219672-T	testing	0.0	0.2679714	0.2717602509325453
1-240220123-240220132-AAC	testing	0.0	0.07944983	0.5572588171301137
1-240220667-240220695-TG	testing	1.6672339929433333	2.3874106	0.7104713604353593
1-240220708-240220723-TTTA	testing	0.2966318037018892	0.37651408	0.8323611417775719
1-240221468-240221477-TGA	testing	0.1818172559906249	0.14343292	1.1576793146572981
1-240221562-240221576-TTGT	testing	0.2424230079874999	0.2496905	0.9792173593148796
1-240221849-240221867-T	testing	0.8082183463545403	0.9752128	0.844687066927161
1-240222014-240222030-T	testing	1.3303472218173793	0.85867226	1.4920085638207363
1-240222505-240222515-T	testing	0.455898493950775	0.2496905	1.5896871489239053
1-240223443-240223459-TTTTG	testing	0.0	0.1891351	0.34585908110084185
1-240225638-240225647-CAA	testing	0.0	0.097730726	0.5057382938046765
1-240226809-240226833-AC	testing	1.08285312273671	2.4239721	0.4686474635502944
1-240226835-240226850-AC	testing	0.9261152210276022	0.66386664	1.3433172327405245
1-240227352-240227361-GAT	testing	0.0	0.026892334	0.7880696717265836
1-240227428-240227437-T	testing	0.4442079907256675	0.24397773	1.582102395773318
1-240228303-240228332-A,1-240228327-240228354-AAAAAG,1-240228339-240228344-A	testing	10.865120133650915	3.1917691	3.3310720772155356
1-240229650-240229659-T,1-240230329-240230346-AAC	testing	4.4416294767561215	2.0949163	2.06915838966439
1-240231649-240231658-AAT	testing	0.2034844265707128	0.058883846	1.9101024692636963
1-240232057-240232077-TTCTTT	testing	0.1820691387103213	0.33423954	0.6495703701010768
1-240232249-240232270-T	testing	0.6837149382063351	1.0940385	0.6563565062653633
1-240233033-240233046-ATTC	testing	0.0	0.11601159	0.46293812290349795
1-240233391-240233406-A	testing	0.5436977726976858	0.75584227	0.7521219683361582
1-240233644-240233656-ATTA	testing	0.0	0.09316051	0.517704162201684
1-240233686-240233698-ATTA	testing	0.0	0.19142023	0.34314707664598304
1-240235416-240235426-T	testing	0.508147500824871	0.37822792	1.2716687491288066
1-240235438-240235447-TC	testing	0.0	0.10915628	0.47811139115689
1-240236001-240236010-TTC	testing	0.6290082662712811	0.07716474	4.114860927017877
1-240237056-240237067-TTG	testing	0.0	0.104586035	0.48879191583140075
1-240238847-240238856-CAA	testing	0.1286829806911784	0.06345409	1.3990655155290297
1-240239900-240239911-TTG	testing	0.0	0.0954456	0.5116513239489658
1-240240414-240240424-ATA	testing	0.0	0.06116897	0.6204668305567752
1-240241227-240241237-T,1-240241244-240241258-T	testing	0.99090242643166	0.8289658	1.1743192552746937
1-240241442-240241451-GT	testing	0.0	0.04745832	0.6781577329783766
1-240241825-240241854-T	testing	9.58639388119205	3.0455222	3.0794231498960807
1-240243130-240243140-A	testing	0.1135774234346472	0.31024593	0.5206082688855614
1-240245385-240245394-GGT	testing	0.0	0.036032766	0.7351170085007314
1-240246180-240246201-AAAAAT	testing	0.2573659613823563	0.36280343	0.7721765618339439
1-240246986-240246996-TTC	testing	0.0	0.07716474	0.5644464016937005
1-240247502-240247517-A	testing	0.4890393380518069	0.6250198	0.8124458643085428
1-240248346-240248359-TGTA,1-240248372-240248388-TA,1-240248469-240248478-TA	testing	3.7158194069104646	5.1295424	0.7296660233427814
1-240248432-240248459-AT	testing	3.71784562817558	5.2026653	0.719986160200528
1-240248918-240248937-TTAT	testing	0.1213794258068808	0.49348313	0.373017217535536
1-240251517-240251526-TGA	testing	0.0	0.06802431	0.5951519753302364
1-240251909-240251924-TTTA	testing	0.0	0.13429248	0.4268169426521927
1-240252548-240252560-T	testing	0.5075433892225838	0.34909278	1.3528237733471997
1-240252953-240252970-T	testing	8.98597946650939	0.8381063	9.685447658233816
1-240253100-240253109-CAC	testing	0.0	0.08630517	0.5367537572897199
1-240253125-240253142-TATTT	testing	0.0	0.23826495	0.29562625391723263
1-240254181-240254190-AGT	testing	0.0	0.042888105	0.6998483183747171
1-240254300-240254315-GTGG	testing	0.0	0.2782544	0.2643723377705587
1-240254423-240254432-GGT	testing	0.0	0.07716474	0.5644464016937005
1-240254614-240254623-CTG	testing	0.0	0.09087539	0.5239020074824733
1-240255195-240255205-TCT	testing	0.0	0.07487962	0.5718219195581509
1-240255526-240255535-AGG	testing	0.0	0.0954456	0.5116513239489658
1-240256584-240256602-A	testing	0.8638331460730126	1.0391959	0.8460644442918137
1-240256751-240256767-AAAC	testing	0.7080549075957887	0.3936524	1.636890467048856
1-240258549-240258558-ACC	testing	0.0	0.08630517	0.5367537572897199
1-240259487-240259505-T	testing	1.568598437012488	0.9089446	1.6538058056036853
1-240260425-240260434-T	testing	0.1347524012373402	0.25083306	0.6691285058407557
1-240261351-240261363-T	testing	0.5001081941142306	0.40279287	1.1935495308718886
1-240261395-240261406-T	testing	0.1049075438456473	0.37308642	0.43312920257919746
1-240261773-240261784-TG	testing	0.0	0.08402008	0.5434189573224836
1-240261942-240261952-TG	testing	0.0	0.0703094	0.5871666508131671
1-240262085-240262096-ATT	testing	0.0	0.08630517	0.5367537572897199
1-240262405-240262414-GTT	testing	0.0	0.056598753	0.6385746890334433
1-240262759-240262779-T	testing	0.6445094134359928	0.9455064	0.7121041185744943
1-240265917-240265932-T	testing	0.5702880896810556	0.874668	0.6877091375535624
1-240266020-240266034-T	testing	1.040380570046039	0.6404443	1.540130121936301
1-240266703-240266712-TTA	testing	0.0	0.024607211	0.8025217738000733
1-240267305-240267314-A	testing	0.1500368420326218	0.17313933	0.9154186694117679
1-240267632-240267648-A	testing	2.933673130076636	0.8106849	3.3311995511033903
1-240268840-240268849-TCT	testing	0.0	0.07944983	0.5572588171301137
1-240269417-240269426-CCA	testing	0.0	0.052028537	0.6577712446183706
1-240270555-240270565-TAT	testing	0.0	0.052028537	0.6577712446183706
1-240270630-240270641-AT	testing	0.1820691387103212	0.18456489	0.9912295881277596
1-240270943-240270953-TAA	testing	0.0	0.081734955	0.550251876420802
1-240271098-240271117-T	testing	7.817560202774022	1.4825071	5.003175153384159
1-240271325-240271335-TCA	testing	0.1286829806911784	0.04745832	1.550831317562674
1-240271417-240271432-T	testing	0.4869010032955431	0.73184866	0.7055381964497521
1-240271494-240271503-T	testing	0.1250064709648911	0.22798195	0.6860330910432453
1-240272096-240272111-TTTG	testing	0.0	0.16171378	0.38209680820016434
1-240273672-240273683-AC	testing	0.0	0.045173198	0.688832383509248
1-240274221-240274236-A	testing	0.3779801903281926	0.72156566	0.5817918318642877
1-240274641-240274650-AAG	testing	0.0	0.052028537	0.6577712446183706
1-240275080-240275095-T	testing	0.8578256962748719	0.73184866	1.1514422542615768
1-240275467-240275477-T	testing	0.0303448564517201	0.24854794	0.3739653616995129
1-240277437-240277450-T	testing	0.6525358663862907	0.5404707	1.1749731352055461
1-240277517-240277527-TCT	testing	1.643958369914639	0.9455064	1.6680513576144909
1-240277525-240277550-T	testing	2.528911002071053	2.6981854	0.9395056532247839
1-240278608-240278617-CTT	testing	0.0	0.05431363	0.6480308965578737
1-240279263-240279272-A	testing	0.0910345693551606	0.13429248	0.8153679083304791
1-240283147-240283156-TTC	testing	0.0	0.12515202	0.44414436077455577
1-240285890-240285899-T	testing	0.0525749777501211	0.1639989	0.5779379298554694
1-240286392-240286404-ACTG	testing	0.0	0.09316051	0.517704162201684
1-240287717-240287727-TAA	testing	0.0910345693551606	0.04745832	1.2955157047439616
1-240289683-240289692-TC	testing	0.0	0.07944983	0.5572588171301137
1-240290780-240290792-T	testing	1.554330246201613	1.5373498	1.0103706893918531
1-240290793-240290808-T	testing	2.1085167238657543	1.3865325	1.4856834437630893
1-240290961-240290970-CAC	testing	0.0	0.1137265	0.46788769759482335
1-240291321-240291330-TA	testing	0.0606897129034403	0.07259452	0.9310244201463657
1-240292046-240292055-GCA	testing	0.0	0.04745832	0.6781577329783766
1-240292276-240292289-AAAT	testing	0.0	0.12743714	0.4396819270590547
1-240292846-240292859-TCTT	testing	0.0	0.15714356	0.38888782592883137
1-240293720-240293730-ATT	testing	0.0	0.045173198	0.688832383509248
1-240295189-240295225-AC	testing	6.709682576673998	4.1606555	1.5982711056254135
1-240295226-240295235-CA	testing	6.49594302309913	4.087532	1.575138535800832
1-240296018-240296027-TAT	testing	0.0	0.04745832	0.6781577329783766
1-240296193-240296212-T	testing	1.8634926434908747	1.002634	1.7807292750730292
1-240296438-240296462-T	testing	1.424233384285767	1.6607457	0.8656749150577321
1-240296672-240296684-T	testing	0.5018834771508043	0.59274256	0.8688414887498817
1-240297108-240297118-GT	testing	0.0	0.036032766	0.7351170085007314
1-240297117-240297130-TATC	testing	0.0	0.18684998	0.34861428262954736
1-240297170-240297182-GT	testing	0.0	0.09316051	0.517704162201684
1-240297594-240297616-A	testing	2.993949932522872	1.4139538	2.043622422641214
1-240298956-240298968-T	testing	0.1250064709648911	0.40736306	0.4434821702724891
1-240299831-240299841-TAG	testing	0.0	0.10687116	0.48339265850300256
1-240300303-240300315-TGAA	testing	0.0	0.18227977	0.35425847201164995
1-240300803-240300812-TTC	testing	0.181817255990625	0.056598753	1.7996136660847166
1-240300898-240300910-T	testing	1.2268796872575949	0.5017667	2.2049736006621754
1-240301170-240301182-T	testing	0.7030027724936576	0.46106315	1.4312163835633434
1-240303040-240303052-A	testing	0.5592652520832206	0.38279814	1.3655090967898522
1-240304487-240304496-AT	testing	0.0	0.045173198	0.688832383509248
1-240305951-240305967-T	testing	0.95447946701263	0.84267646	1.118601674865871
1-240306423-240306435-CTCC	testing	0.0	0.088590294	0.530249982005967
1-240307970-240307989-TTAA	testing	0.4670577411021422	0.49219775	0.957547949316157
1-240308426-240308436-TTG	testing	0.0	0.065739185	0.603357618779168
1-240308441-240308456-TGTTT	testing	0.0	0.15942869	0.38546237889109336
1-240310096-240310105-TAA	testing	0.0	0.052028537	0.6577712446183706
1-240310904-240310916-TTTC	testing	0.0	0.1388627	0.41865054694600706
1-240311543-240311552-A	testing	0.2642514382852226	0.19142023	1.2499181621166882
1-240315971-240315980-AT	testing	0.0	0.120581806	0.45334654663222773
1-240318397-240318419-TTTTCT	testing	0.1820691387103215	0.9112297	0.27893676254793687
1-240318414-240318424-T	testing	1.597696156436366	0.333097	3.919898213186345
1-240319178-240319188-AAG	testing	0.0	0.0954456	0.5116513239489658
1-240319406-240319421-TCTG	testing	0.0	0.13200736	0.43102080899502504
1-240319424-240319433-AC	testing	0.0	0.029177427	0.774129058941544
1-240321153-240321165-T	testing	0.210041477832503	0.51326364	0.505559856495818
1-240322200-240322209-A	testing	0.8456270834981222	0.18684998	3.296591073487689
1-240323124-240323136-TTCC	testing	1.8825418488254249	0.442211	3.656402855761733
1-240323146-240323166-CTTTCT	testing	0.4063678281088122	0.8815233	0.5158999568413833
1-240323169-240323178-TC	testing	0.7204878783151687	0.46706155	1.4469115007271585
1-240323175-240323190-TCTTT	testing	0.4785988608264804	0.6147368	0.8095271725570593
1-240323183-240323196-TTTC	testing	0.2427588516137621	0.40507796	0.6786256355627991
1-240323193-240323207-TC	testing	0.303448564517202	0.33195445	0.9340071957059408
1-240323216-240323225-CT	testing	0.0	0.22341174	0.3092033702919999
1-240323666-240323675-GTT	testing	0.0	0.088590294	0.530249982005967
1-240324677-240324695-AG	testing	1.5939988108030314	0.80954236	1.862473794846709
1-240324692-240324714-GAGG	testing	1.890789875287013	1.5556307	1.202435951016741
1-240324713-240324725-AAGA	testing	1.5423700533387317	1.7110181	0.906876664202711
1-240324793-240324804-A	testing	0.4085142922593607	0.3182438	1.2158322305300417
1-240325343-240325360-A	testing	1.6471539827091033	0.9180851	1.7161178203168905
1-240325486-240325495-AC	testing	0.2100414778325029	0.06345409	1.8968107670631118
1-240326096-240326106-GT	testing	0.0	0.0703094	0.5871666508131671
1-240326712-240326724-T	testing	0.5959155788430884	0.4170748	1.3458702277563872
1-240327142-240327151-AGA	testing	0.0	0.07259452	0.5793926713316275
1-240328147-240328172-A	testing	8.727367394395118	1.8389843	4.552572908607418
1-240328559-240328603-TTTA	testing	3.372956613480119	4.032689	0.8403624404062631
1-240328670-240328681-CCT	testing	3.3729666779064504	4.9650145	0.6856775391080225
1-240329801-240329811-T	testing	0.8962381267908691	0.20741597	3.24068436259466
1-240331604-240331614-GA	testing	0.191120093677146	0.06802431	1.732606988102769
1-240332037-240332049-GT	testing	0.0606897129034403	0.06345409	0.9830877459440771
1-240332263-240332273-A	testing	0.5175895478149624	0.28168204	1.618073378079205
1-240332368-240332379-A	testing	0.1175756612549004	0.4119333	0.42500783061953656
1-240333135-240333146-CTA	testing	0.0	0.104586035	0.48879191583140075
1-240334014-240334025-TTG	testing	0.0	0.10687116	0.48339265850300256
1-240334343-240334355-TG	testing	0.0	0.097730726	0.5057382938046765
1-240335355-240335366-AAT	testing	0.2401879499311	0.058883846	2.1411109970934366
1-240336145-240336163-AAAT	testing	0.1213794258068804	0.22112665	0.6893835370153191
1-240336553-240336582-A	testing	6.247351689172706	4.7273626	1.314869467061104
1-240336880-240336890-T	testing	0.1128578126623425	0.29767781	0.5352519233153655
1-240337197-240337207-CTTTT	testing	2.496622928931902	1.5282093	1.5947722009276706
1-240337203-240337228-T	testing	2.47552660242858	2.2228827	1.1087630909768194
1-240338178-240338188-CT	testing	0.0	0.081734955	0.550251876420802
1-240339106-240339119-TTGC	testing	0.0	0.16856912	0.3723436261026584
1-240339339-240339348-T	testing	0.4519836212136696	0.22112665	1.7188969561189318
1-240339831-240339843-TTTA	testing	0.0	0.17542446	0.36307595919403823
1-240340442-240340451-TGG	testing	0.0	0.13429248	0.4268169426521927
1-240340642-240340654-GACT	testing	0.0	0.11829671	0.4580921077555406
1-240341093-240341105-ATTC	testing	0.0	0.09316051	0.517704162201684
1-240341476-240341488-A	testing	0.0957197721652959	0.3559481	0.42925888311695104
1-240341763-240341773-AGC	testing	0.0	0.03146255	0.7606729064665184
1-240342893-240342902-AGT	testing	0.0	0.065739185	0.603357618779168
1-240342970-240342980-A	testing	0.0525103694581259	0.17542446	0.5537284867804622
1-240343909-240343919-GGA	testing	0.0	0.08630517	0.5367537572897199
1-240343916-240343927-GA	testing	0.0	0.06802431	0.5951519753302364
1-240344681-240344690-TA	testing	0.0	0.06345409	0.6117925834709919
1-240345147-240345156-TTC	testing	0.0	0.045173198	0.688832383509248
1-240346271-240346286-TAA	testing	0.4420198196822508	0.17770955	1.9517507398728304
1-240346374-240346388-TC	testing	0.1601252999540676	0.32281402	0.6152239226931681
1-240348208-240348214-TGT,1-240348223-240348238-T	testing	1.7761758131975394	0.6615815	2.46352598270512
1-240348524-240348540-T	testing	1.036594797527674	0.8609573	1.182773467174529
1-240349494-240349504-A	testing	0.3573262083349579	0.27139905	1.2313607380927816
1-240349663-240349675-TTTC	testing	0.0	0.10230094	0.4943130763505103
1-240349954-240349966-T	testing	1.030415156836909	0.5396852	1.7671428959696258
1-240352080-240352089-T	testing	0.0906983371099371	0.16171378	0.7286522593878592
1-240353038-240353047-TC	testing	0.0	0.049743414	0.6678090029388537
1-240354161-240354170-GAG	testing	0.0	0.056598753	0.6385746890334433
1-240354847-240354857-TTG	testing	0.0	0.22112665	0.3114036159876485
1-240354858-240354867-GTT	testing	0.0910345693551606	0.5310446	0.30272752410076975
1-240354865-240354874-T	testing	0.0678281421902377	0.2851097	0.43579307971270964
1-240355381-240355392-TGA	testing	0.0	0.06116897	0.6204668305567752
1-240355393-240355403-TGA	testing	0.0	0.022322118	0.8175136405012216
1-240355951-240355986-A	testing	11.298415540159684	5.1478233	2.1720273127640723
1-240357610-240357626-T	testing	0.6491246407766013	0.9409362	0.719664318309423
1-240357950-240357959-T	testing	0.5691925044328549	0.20284575	2.209681015608952
1-240358985-240358994-GTG	testing	0.0	0.088590294	0.530249982005967
1-240361115-240361128-ATA,1-240361123-240361135-AATA,1-240361141-240361185-TA	testing	12.810187767017151	6.994191	1.8198252298277777
1-240361534-240361544-ATA	testing	0.0	0.06345409	0.6117925834709919
1-240362517-240362526-TC	testing	0.362793348439747	0.06802431	2.754323754936098
1-240364824-240364837-ATGA	testing	0.2427588516137617	0.058883846	2.1572920107545843
1-240365158-240365174-ATAC,1-240365180-240365189-AT,1-240365197-240365206-TG,1-240365205-240365215-TA,1-240365228-240365237-AT,1-240365242-240365258-ATAC,1-240365264-240365273-AT,1-240365281-240365290-TG,1-240365289-240365299-TA,1-240365312-240365321-AT,1-240365320-240365333-AC	testing	0.0	0.63758785	0.13557707058216864
1-240366536-240366550-T	testing	1.1264826568013424	0.5431843	1.9068914723219186
1-240367628-240367638-GTG	testing	0.1286829806911784	0.08630517	1.2274644911420245
1-240367767-240367791-A	testing	1.2931984038956057	1.395673	0.9314859624367129
1-240368625-240368640-TATG	testing	0.0	0.14571801	0.4069705757424944
1-240368955-240368973-TA	testing	4.093550486709475	1.4230943	2.753309815885644
1-240369143-240369155-CCT	testing	0.0	0.097730726	0.5057382938046765
1-240369405-240369414-ATT	testing	0.0	0.065739185	0.603357618779168
1-240371105-240371114-T	testing	0.0	0.24169263	0.29266068747224666
1-240371130-240371139-T	testing	0.0910345693551606	0.23940751	0.5628472079334974
1-240371390-240371399-GAA	testing	0.0	0.020036995	0.8330765027898274
1-240372217-240372226-AG	testing	0.0	0.042888105	0.6998483183747171
1-240372639-240372656-T	testing	0.3968414986563276	0.80954236	0.5462543807814818
1-240373044-240373053-GTG	testing	0.0	0.12743714	0.4396819270590547
1-240373183-240373197-AAAT	testing	0.0	0.045173198	0.688832383509248
1-240373291-240373300-GGT	testing	0.1820691387103213	0.0703094	1.6562159147429403
1-240373472-240373483-CTG	testing	0.0	0.09087539	0.5239020074824733
1-240377312-240377324-T	testing	0.4978120011121229	0.5168698	0.9691056380327306
1-240378149-240378163-TTA	testing	0.2566527056144814	0.15485847	1.3994147638667114
1-240378297-240378307-CCA	testing	0.0	0.08630517	0.5367537572897199
1-240380715-240380729-A	testing	0.5936361398656952	0.70899755	0.8574020278129337
1-240381128-240381137-AGG	testing	0.0	0.052028537	0.6577712446183706
1-240381198-240381207-ACA	testing	0.0	0.09087539	0.5239020074824733
1-240381386-240381395-AAT	testing	0.7870104134897221	0.06345409	5.4266639243454975
1-240382016-240382025-AAG	testing	0.0	0.05431363	0.6480308965578737
1-240382521-240382531-GTG	testing	0.1286829806911782	0.09316051	1.1839013092851027
1-240382666-240382676-A	testing	0.1091458853975179	0.23712242	0.6203855720943089
1-240382823-240382832-A	testing	0.060605751996875	0.2599735	0.44615993120847774
1-240383414-240383424-AAG	testing	0.0	0.07487962	0.5718219195581509
1-240383887-240383903-AT	testing	0.9495278529275266	0.7444167	1.242902766995876
1-240383942-240383952-AT	testing	0.0	0.15028825	0.39953933115118273
1-240384296-240384306-AAT	testing	0.0	0.056598753	0.6385746890334433
1-240384950-240384960-TC	testing	0.1820691387103215	0.10230094	1.3943046369943781
1-240385881-240385895-AT	testing	0.5785470339442561	0.4016503	1.3526295787010516
1-240388178-240388198-A	testing	0.7808238737026477	1.2814175	0.6376232194124134
1-240388227-240388254-A	testing	1.3949620623517058	4.7273626	0.3096850570851475
1-240388862-240388877-A	testing	0.4462780041598341	0.7009997	0.6819952668644371
1-240388877-240388886-G	testing	0.5490132846572544	0.7981168	0.7226379516085819
1-240389316-240389325-AT	testing	0.0	0.06345409	0.6117925834709919
1-240391532-240391541-CTT	testing	0.0	0.05431363	0.6480308965578737
1-240391575-240391584-T	testing	0.060605751996875	0.38279814	0.33265611171757
1-240391825-240391837-A	testing	0.6456086405532754	0.38222688	1.5461780988925282
1-240392115-240392126-T	testing	0.4271916696614904	0.4444961	0.968219367708034
1-240392873-240392882-A	testing	0.0	0.15257335	0.39592458982707396
1-240393032-240393041-TCT	testing	0.0	0.06802431	0.5951519753302364
1-240393105-240393118-AC	testing	0.3434562070384216	0.12515202	1.9695857360658882
1-240393171-240393183-T	testing	1.0027789378458438	0.49719644	1.8465932882082214
1-240394976-240394989-TAAA	testing	0.0	0.15485847	0.3923746383630099
1-240395855-240395866-AGC	testing	0.0	0.05431363	0.6480308965578737
1-240396303-240396345-GT	testing	4.698584136808185	4.7273626	0.9940384707807498
1-240396443-240396455-T	testing	4.6808684543732735	4.8004866	0.9755905575526466
1-240396918-240396928-GT	testing	0.0	0.09316051	0.517704162201684
1-240397785-240397810-A	testing	2.4053610563505576	1.4413751	1.6254064674786544
1-240397998-240398013-T	testing	0.5353736190270924	0.59160006	0.9187009310367792
1-240398163-240398172-T	testing	0.0	0.16856912	0.3723436261026584
1-240400804-240400818-CA	testing	1.5878064788131343	0.1891351	5.837431978383581
1-240401123-240401140-A	testing	0.9446338376419324	0.9112297	1.0330331848856222
1-240402070-240402080-CA	testing	0.0	0.07716474	0.5644464016937005
1-240402609-240402618-TG	testing	0.0	0.049743414	0.6678090029388537
1-240403614-240403623-T	testing	0.1409458758376492	0.16171378	0.9206465010655885
1-240404102-240404115-GAAA	testing	0.1213794258068807	0.09316051	1.1460905016604102
1-240405618-240405633-A	testing	0.6067216069023721	0.67586344	0.910884017040901
1-240405960-240406022-AAGGGAAGCAGCCTCAGGAGTGGGGGAAGCG,1-240406261-240406389-GGGGGAGCGAAGGGAAGCAGCCTCGGGAGTG	testing	28.73444628058505	3.1917691	8.759559192831919
1-240407140-240407155-T	testing	0.267963679650243	0.55132496	0.564946381987638
1-240407757-240407767-CTC	testing	0.0910345693551606	0.10687116	0.9234470834656731
1-240408842-240408864-CAAAA	testing	0.453491685549684	0.7969743	0.6170652665853236
1-240408925-240408934-TGT	testing	1.594817458926216	0.07487962	9.691337726638565
1-240409195-240409205-GTG	testing	0.0	0.08402008	0.5434189573224836
1-240409289-240409298-CAC	testing	0.0	0.097730726	0.5057382938046765
1-240410162-240410174-A	testing	0.6690953884262069	0.51794094	1.2446098625965887
1-240410873-240410882-AGC	testing	0.0	0.06116897	0.6204668305567752
1-240411069-240411078-CTT	testing	1.128339346329183	0.07487962	7.023913628867578
1-240411570-240411585-A	testing	0.2283862898141085	0.5935995	0.47345231623452516
1-240411630-240411642-T	testing	0.7668147458220453	0.5434699	1.3470944729847432
1-240412569-240412578-ATG	testing	0.0	0.017751873	0.8492433916528869
1-240412643-240412653-A	testing	0.0910345693551606	0.22112665	0.5948885567584024
1-240413120-240413149-A	testing	3.259130077830711	3.7584763	0.8705846081860633
1-240414049-240414058-ATT	testing	0.0	0.10687116	0.48339265850300256
1-240414344-240414353-AG	testing	0.0	0.036032766	0.7351170085007314
1-240414562-240414571-AAT	testing	0.0	0.07944983	0.5572588171301137
1-240415530-240415544-A	testing	0.9126900895142808	0.6850039	1.290044660305867
1-240416262-240416278-T	testing	0.8262297911981307	0.7775508	1.0554714225069712
1-240416408-240416417-CCA	testing	0.0	0.058883846	0.6293906052601471
1-240416599-240416608-CTC	testing	0.0	0.08402008	0.5434189573224836
1-240416748-240416757-TC	testing	0.1050207389162514	0.18227977	0.7263033369917063
1-240416759-240416770-T	testing	0.4970946131014531	0.40107903	1.1916176438304613
1-240417431-240417451-GTTTT	testing	0.0	0.2428352	0.2916853345280765
1-240418201-240418217-T	testing	0.3943066833334466	0.84953177	0.5205794044505184
1-240418343-240418353-CCA	testing	0.0	0.09316051	0.517704162201684
1-240418969-240418978-TGG	testing	0.1286829806911781	0.097730726	1.1565374047692418
1-240419415-240419425-A	testing	0.1958073150345133	0.25540328	0.832314533041207
1-240420977-240420991-GGAA	testing	0.0	0.0954456	0.5116513239489658
1-240422106-240422119-TCTG	testing	0.0	0.11829671	0.4580921077555406
1-240422700-240422712-TTTC	testing	0.0	0.09316051	0.517704162201684
1-240423175-240423184-TAA	testing	0.0	0.104586035	0.48879191583140075
1-240423430-240423439-ATG	testing	0.0	0.07487962	0.5718219195581509
1-240425204-240425234-GA	testing	5.221231064570627	4.4897113	1.1593825225065086
1-240426736-240426751-TTTA	testing	0.0	0.17999467	0.3571496557416611
1-240427171-240427192-TA,1-240427194-240427204-T,1-240427199-240427222-TTTTTG	testing	4.4511506352759564	2.4696746	1.7710999810154782
1-240428198-240428207-ATT	testing	0.0	0.07944983	0.5572588171301137
1-240428233-240428246-T	testing	0.3213313129215684	0.49576825	0.7072067249665762
1-240428375-240428384-CAC	testing	0.0910345693551606	0.0954456	0.9774309033058847
1-240429430-240429443-TC	testing	0.0	0.21198621	0.3205269873947313
1-240429836-240429845-TTA	testing	0.0	0.0703094	0.5871666508131671
1-240429874-240429883-T	testing	0.6650312812789135	0.7604125	0.8891447779744175
1-240429884-240429894-T	testing	1.9135085015893616	0.9272255	1.9601426381932314
1-240429895-240429903-T	testing	1.3799506272517257	2.1406188	0.6605097784825004
1-240430647-240430656-T	testing	0.1976257474217246	0.24169263	0.8710335584988316
1-240430714-240430732-A	testing	1.3906764076909957	0.9729277	1.38935401489867
1-240430982-240430996-A	testing	1.1925576087669163	0.5970272	1.854386182873375
1-240431402-240431424-TA	testing	3.512416915317745	3.4111397	1.0288445416506056
1-240431425-240431434-AT	testing	3.841880330055903	3.1917691	1.197495999964245
1-240431672-240431681-TAA	testing	0.0	0.07944983	0.5572588171301137
1-240431877-240431888-T	testing	0.214408312477868	0.4827717	0.5395051140573024
1-240432984-240432993-ATA	testing	0.0	0.024607211	0.8025217738000733
1-240433073-240433082-GAT	testing	0.0910345693551606	0.09316051	0.9889939167957291
1-240434526-240434535-T	testing	0.5654977117464585	0.97978306	0.6163253864590712
1-240434536-240434561-TTTTGTT	testing	1.2299926865550703	2.085776	0.6084762055009618
1-240434555-240434564-T	testing	1.01677898724453	1.2402855	0.8332396248743497
1-240434728-240434745-T	testing	1.015467950080667	1.0277703	0.9890914400571348
1-240434856-240434867-T	testing	0.7371355999653012	0.3959375	1.6879860868865555
1-240435385-240435398-A	testing	0.0677279713514685	0.40736306	0.330587669018451
1-240436676-240436690-A	testing	0.3287452314430985	0.6147368	0.5998644975928181
1-240436810-240436820-TA	testing	0.0	0.06802431	0.5951519753302364
1-240436922-240436935-AGAA	testing	0.0	0.07944983	0.5572588171301137
1-240437292-240437311-T	testing	1.7225381505896893	1.0232	1.6226301198270023
1-240437442-240437451-CCA	testing	0.0	0.097730726	0.5057382938046765
1-240437462-240437471-T	testing	0.2124139951620416	0.13429248	1.333435862568195
1-240437953-240437963-TAA	testing	0.0	0.06116897	0.6204668305567752
1-240438039-240438048-TG	testing	0.0	0.042888105	0.6998483183747171
1-240439270-240439282-A	testing	2.6004902909760017	0.9934937	2.4695983991274955
1-240439279-240439304-AAAG	testing	4.690433582154281	1.041481	4.196682714959145
1-240440994-240441013-T	testing	1.853851037705552	1.4550858	1.2564265185274999
1-240441608-240441626-T	testing	1.2797009059159687	1.043766	1.2062789993022776
1-240441937-240441946-AG	testing	0.0	0.09087539	0.5239020074824733
1-240441947-240441962-AG	testing	0.1711018037429875	0.22798195	0.8265753763064936
1-240442715-240442725-ATA	testing	0.0	0.058883846	0.6293906052601471
1-240443752-240443763-A	testing	0.4513043354482733	0.33766723	1.259642709481067
1-240443763-240443772-T	testing	0.4443980478932805	0.45506474	0.9807829765826603
1-240445702-240445716-T	testing	1.199772816995295	0.5658926	1.9519256063144346
1-240447251-240447260-TG	testing	0.0	0.058883846	0.6293906052601471
1-240447899-240447908-GAA	testing	0.0910345693551606	0.06345409	1.1687353271806207
1-240448376-240448387-TG	testing	0.0	0.1137265	0.46788769759482335
1-240448654-240448669-AAAC	testing	0.0	0.15028825	0.39953933115118273
1-240449142-240449156-A	testing	0.4618794803786524	0.5440412	0.8724278514769745
1-240449730-240449740-TCA	testing	0.0	0.097730726	0.5057382938046765
1-240449963-240449978-TAT	testing	0.2034844265707128	0.15028825	1.2125396480686284
1-240450352-240450369-TTTCA	testing	0.0	0.2142713	0.3181964118263424
1-240450703-240450712-TC	testing	0.0	0.065739185	0.603357618779168
1-240451358-240451372-A	testing	0.5178944355757776	0.5168341	1.001718996365113
1-240452194-240452209-AAAT	testing	0.0	0.14343292	0.4107907837608817
1-240453545-240453554-TAT,1-240453995-240454019-A	testing	6.387179581434278	2.5153766	2.4803997945971825
1-240455027-240455036-TTA	testing	0.0	0.111441374	0.47294433491526594
1-240455039-240455051-A	testing	0.6721761883131624	0.39536625	1.558798542115379
1-240455683-240455693-AAT	testing	0.0	0.07487962	0.5718219195581509
1-240455975-240456002-AAT	testing	3.585890316819379	3.6853528	0.9737243822608501
1-240458789-240458798-T	testing	0.0303448564517201	0.20056066	0.4336723789857265
1-240459717-240459755-A	testing	7.315577811037079	5.641407	1.2915959121234706
1-240460618-240460631-ATAA	testing	0.0	0.13200736	0.43102080899502504
1-240461307-240461317-ACA	testing	0.0	0.111441374	0.47294433491526594
1-240461455-240461464-AG	testing	0.0	0.033747643	0.7476767272825885
1-240462614-240462624-CAT	testing	0.0	0.07944983	0.5572588171301137
1-240464001-240464012-A	testing	0.1006846570974279	0.22341174	0.6205237234041903
1-240465290-240465296-CT,1-240465384-240465392-TGTC	testing	7.730418308819848	5.2392273	1.4665826848802352
1-240465330-240465387-TG	testing	7.730923077302021	5.531721	1.3905026682433348
1-240467277-240467292-T	testing	1.1603650417297515	0.6838613	1.6078929291824353
1-240467414-240467424-CCA	testing	0.0	0.12286693	0.44869824338675995
1-240467578-240467587-AG	testing	0.0	0.029177427	0.774129058941544
1-240468195-240468207-AT,1-240468206-240468233-TG,1-240468236-240468248-CA,1-240468260-240468270-CA,1-240468280-240468290-CA,1-240468300-240468310-CA,1-240468249-240468314-ATATACATATGCACACACAC,1-240468322-240468332-CA,1-240468340-240468349-TA	testing	9.457716237664272	4.6542397	2.010356406233424
1-240469721-240469730-TCC	testing	0.0	0.08630517	0.5367537572897199
1-240470207-240470223-A	testing	2.842529781412102	0.89066374	2.970260909531323
1-240470838-240470850-A	testing	0.8575664525185631	0.4644908	1.6963366852366117
1-240471303-240471312-GT	testing	0.0	0.024607211	0.8025217738000733
1-240471365-240471379-T	testing	0.5359210250232719	0.6804337	0.8148302988751919
1-240471699-240471708-T	testing	0.1213794258068807	0.26568627	0.6053807429162728
1-240472943-240472962-A	testing	0.8702956006637783	1.2722771	0.7070697315168913
1-240473559-240473568-T	testing	0.3022379488904223	0.18684998	1.4022589399881509
1-240473905-240473915-T	testing	0.0	0.23597986	0.29763688811585315
1-240475265-240475277-CA	testing	0.0	0.18456489	0.3514136968900134
1-240476742-240476753-AG	testing	0.0	0.056598753	0.6385746890334433
1-240477051-240477060-A	testing	0.0428943268970595	0.17770955	0.5145459596080132
1-240477214-240477224-A	testing	0.4573342724151306	0.22569686	1.7112055437535707
1-240477356-240477365-AG	testing	0.0	0.06116897	0.6204668305567752
1-240477948-240477964-CAAA,1-240478346-240478357-A,1-240478439-240478449-GA	testing	2.4731357843130928	0.4547791	4.638126750472563
1-240478744-240478756-TTCA	testing	0.0	0.08402008	0.5434189573224836
1-240479086-240479113-A	testing	2.961601738725724	1.9852313	1.468231240690529
1-240479234-240479243-A	testing	0.0525103694581259	0.0954456	0.7803213244919605
1-240479527-240479536-A	testing	0.0525749777501211	0.17542446	0.5539630639563425
1-240481111-240481130-AAAAT	testing	0.0	0.2725416	0.26842639855522177
1-240481328-240481337-ATA	testing	0.0910345693551606	0.09087539	1.000833943837184
1-240482155-240482176-A	testing	1.1348951635613935	1.2905579	0.8880573499035125
1-240482175-240482184-AG	testing	1.1394122257312316	1.5967627	0.7304570201426703
1-240482271-240482281-G	testing	1.2157685640284503	0.5670351	1.9725627092614024
1-240483295-240483314-A	testing	1.1954330864907514	1.1488812	1.0372748716937619
1-240483710-240483719-GGT	testing	0.0	0.081734955	0.550251876420802
1-240483871-240483880-GAG	testing	0.0	0.06116897	0.6204668305567752
1-240484070-240484081-T	testing	0.5125186407138844	0.4850568	1.046938759986867
1-240484216-240484225-CAC	testing	0.0	0.12515202	0.44414436077455577
1-240484385-240484394-AAT	testing	0.0	0.12743714	0.4396819270590547
1-240484905-240484922-A	testing	1.8232581696793817	1.2174344	1.4598511847568136
1-240484921-240484939-AG	testing	0.1920061442949273	0.78212106	0.3310272903981312
1-240485039-240485048-A	testing	0.301052065806762	0.17542446	1.4561236347954065
1-240488198-240488210-AGA	testing	0.0	0.11601159	0.46293812290349795
1-240489134-240489143-TG	testing	0.0	0.07259452	0.5793926713316275
1-240489222-240489233-TA	testing	0.5938355381327665	0.21198621	2.2239301478509783
1-240489253-240489263-CA	testing	0.1601252999540677	0.07487962	1.4874534834537478
1-240489427-240489439-CAA	testing	0.0	0.07944983	0.5572588171301137
1-240492012-240492021-T	testing	0.0525749777501209	0.19142023	0.5235565758427989
1-240492693-240492702-GGT	testing	0.0	0.12743714	0.4396819270590547
1-240492905-240492918-GGC	testing	0.0	0.25654584	0.28046884518411436
1-240492933-240492942-GC	testing	0.160125299954067	0.17313933	0.952353877246704
1-240493130-240493141-CTC	testing	0.0	0.19599044	0.33784874943934007
1-240493357-240493366-TGC	testing	0.0	0.17770955	0.36008844492384223
1-240493541-240493552-T	testing	0.3483692034568394	0.34452254	1.0086534722330152
1-240493673-240493682-CAC	testing	0.0910345693551606	0.08402008	1.0381180649153103
1-240493702-240493711-T	testing	0.4753855933330526	0.18684998	2.005876358551786
1-240494902-240494911-A	testing	0.0303448564517201	0.13429248	0.5563339312116211
1-240495143-240495152-TAG	testing	0.0	0.088590294	0.530249982005967
1-240495234-240495247-CAT	testing	0.0	0.06116897	0.6204668305567752
1-240495929-240495947-TTTTTG	testing	2.899250275992641	0.73641884	3.5858234326628047
1-240495947-240495957-T	testing	0.8048385051624837	1.8298438	0.4688661875963659
1-240497021-240497033-A	testing	0.1423836472473367	0.36737365	0.5186078574334191
1-240497301-240497310-TA	testing	0.0	0.10001582	0.49996045312815757
1-240497612-240497624-A	testing	0.513629365449427	0.38336942	1.269483215238206
1-240497641-240497650-A	testing	0.4714921276160579	0.27711183	1.5154447093745584
1-240497651-240497664-T	testing	0.4052856215852931	0.61702186	0.7047004418879127
1-240499599-240499608-GGT	testing	0.0	0.07487962	0.5718219195581509
1-240499689-240499702-TTGC	testing	0.0	0.111441374	0.47294433491526594
1-240499829-240499838-GCT	testing	1.2652360903141835	0.1137265	6.387771709704617
1-240500285-240500295-TG	testing	0.0	0.10687116	0.48339265850300256
1-240500302-240500315-T	testing	0.4529402172550195	0.47048923	0.9692386607456543
1-240500445-240500455-CCA	testing	0.0	0.1137265	0.46788769759482335
1-240500465-240500476-T	testing	0.0428943268970594	0.34452254	0.32145575092111056
1-240501976-240501986-T	testing	0.4884324432974543	0.24512029	1.705006805880507
1-240503964-240503977-ATGA	testing	0.0	0.07487962	0.5718219195581509
1-240504908-240504918-TA	testing	0.0	0.104586035	0.48879191583140075
1-240505119-240505128-TC	testing	0.0	0.036032766	0.7351170085007314
1-240505749-240505759-A	testing	0.4818787649711782	0.2679714	1.581315191808869
1-240506119-240506128-TAT	testing	0.0	0.08402008	0.5434189573224836
1-240506127-240506137-TAT	testing	2.362111500574481	0.08630517	13.215475987995829
1-240506700-240506715-ATTC	testing	0.0	0.13429248	0.4268169426521927
1-240507283-240507302-CCTC	testing	0.2100414778325028	0.7478444	0.3656820494804269
1-240507299-240507314-CCTT	testing	0.0	1.0369108	0.08795764804063784
1-240507317-240507332-TCCC	testing	0.0	0.41021946	0.1959940924244638
1-240507342-240507357-TCTT	testing	0.2424230079875001	0.2496905	0.9792173593148802
1-240509360-240509385-T	testing	2.2418117420864614	1.8298438	1.2134721691395238
1-240510369-240510399-A	testing	2.606737633655275	2.9358368	0.8915952378122813
1-240511128-240511139-ATT	testing	0.0	0.042888105	0.6998483183747171
1-240511613-240511623-GTG	testing	0.0	0.12515202	0.44414436077455577
1-240512449-240512458-CTA	testing	0.0	0.07944983	0.5572588171301137
1-240512812-240512821-TAG	testing	1.4718194570646406	0.06345409	9.616274863875482
1-240513575-240513593-A	testing	1.0555129051483907	1.2585664	0.8505384095679024
1-240513591-240513604-AAG	testing	1.05498572620733	1.477937	0.7319593407134316
1-240514247-240514269-A	testing	1.40088852125974	1.1900132	1.1634675685952205
1-240514944-240514964-AACA	testing	1.9046247542513115	0.6353028	2.7262574741335293
1-240514965-240514975-A	testing	0.5046557854503355	0.5195298	0.9759914461747207
1-240515140-240515149-GGA	testing	0.0	0.056598753	0.6385746890334433
1-240515549-240515558-TC	testing	0.1715773075882377	0.052028537	1.7863574362242116
1-240516127-240516142-T	testing	0.5506239801253032	0.5281525	1.03577392452518
1-240516674-240516688-AAC	testing	0.0	0.10001582	0.49996045312815757
1-240517116-240517131-AAAAC	testing	0.0	0.14571801	0.4069705757424944
1-240517724-240517733-AC	testing	0.0	0.049743414	0.6678090029388537
1-240519011-240519022-AC	testing	0.0	0.08402008	0.5434189573224836
1-240519019-240519032-ACAT	testing	0.0	0.10230094	0.4943130763505103
1-240519342-240519354-T	testing	0.3858070471027994	0.462777	0.8632318788841752
1-240519694-240519704-T	testing	0.0525749777501212	0.1891351	0.5276944160363831
1-240520082-240520117-AAAAT	testing	7.234906037157584	2.7621684	2.5627094608261287
1-240520552-240520561-T	testing	0.0	0.23140964	0.3017413736063924
1-240520912-240520928-A	testing	0.4939372395924671	0.7626976	0.6884651581185194
1-240520939-240520954-TTTG	testing	0.320250599908134	0.20970109	1.3569555079968687
1-240521570-240521579-A	testing	0.0803166497690622	0.3513779	0.39948045699415546
1-240521949-240521959-A	testing	1.4722169793880326	0.36508852	3.3804682587908914
1-240521959-240521968-T	testing	0.2096694220904281	0.24512029	0.8972796762845445
1-240522075-240522084-CAC	testing	0.0910345693551606	0.08630517	1.0253852287360603
1-240522120-240522135-A	testing	0.9611951354775392	1.418524	0.6988332983064734
1-240522138-240522153-AAAC	testing	0.1213794258068808	0.48591372	0.37783622101711634
1-240523548-240523557-T	testing	0.0525103694581257	0.48619935	0.2601680971808067
1-240523555-240523569-TTG	testing	0.0	0.18684998	0.34861428262954736
1-240523646-240523670-TTTTG	testing	0.0	0.65644	0.1321981915287399
1-240523674-240523685-TG	testing	0.0	0.10687116	0.48339265850300256
1-240525501-240525512-T	testing	0.1422882478079857	0.3942237	0.49024004273365623
1-240525626-240525635-CAC	testing	0.0	0.0954456	0.5116513239489658
1-240526759-240526768-A	testing	0.0303448564517201	0.13200736	0.561813454761608
1-240529239-240529257-T	testing	0.7400908506126761	0.95693195	0.7948391101363489
1-240529274-240529284-T	testing	0.4207450762559073	0.37822792	1.0889056336482974
1-240529583-240529592-A	testing	0.0	0.15942869	0.38546237889109336
1-240531525-240531534-CTT	testing	0.0	0.10230094	0.4943130763505103
1-240531687-240531706-TTTTC	testing	0.0	0.020036995	0.8330765027898274
1-240531705-240531716-TTC	testing	1.449214098633807	0.5395424	2.422379030121861
1-240531714-240531727-T	testing	1.7999765670402197	0.895234	1.909075219536531
1-240532068-240532092-ATT	testing	0.2031839140544056	2.0766356	0.13929015681559448
1-240532634-240532643-AT,1-240532640-240532687-ATAG,1-240532713-240532729-ATC	testing	7.718150357917672	5.2757893	1.4543260387674928
1-240534193-240534202-GGA	testing	0.0	0.07944983	0.5572588171301137
1-240534533-240534542-A	testing	0.0	0.18456489	0.3514136968900134
1-240534692-240534714-A	testing	6.968312721380762	1.6287541	4.088674451375566
1-240535129-240535140-AAT	testing	0.0910345693551606	0.07944983	1.0645569814981748
1-240535798-240535812-A	testing	0.4149821675124251	0.7741232	0.5891414019355912
1-240536567-240536741-GAGTTTAAGACAAAATGGCAGCGGGGGCTGTAGATCTGGAAGCCATCTGTA	testing	89.4721529483864	0.81982535	97.37952204555614
1-240537785-240537805-AAAC	testing	3.0142546772255803	0.9112297	3.079670896954055
1-240538539-240538548-A	testing	0.1816958545888732	0.43307054	0.5284401096126475
1-240538546-240538562-AAT	testing	1.282444859071651	0.2428352	4.032388911849341
1-240538721-240538739-AAAC	testing	0.1715773075882377	0.36737365	0.5810710714826087
1-240540567-240540581-T	testing	0.287914907007931	0.6210208	0.5380079284923971
1-240541653-240541663-T	testing	0.0606897129034403	0.26111606	0.44498079898036197
1-240541691-240541701-T	testing	0.0525749777501212	0.21198621	0.4890439797006451
1-240542443-240542465-A	testing	0.6822318770313588	1.4322348	0.510516976269798
1-240542475-240542484-GTG	testing	0.0	0.49062675	0.1693116676479689
1-240542615-240542642-AAAT	testing	0.2100414778325033	1.4002432	0.20666081194869157
1-240542694-240542703-T	testing	0.0	0.19370532	0.3404773192395698
1-240544151-240544167-T	testing	1.0011700600206797	0.98435324	1.0155086178565573
1-240545486-240545516-AAATTGTAC	testing	10.991454786130614	0.3885109	22.704620892042765
1-240546341-240546355-A	testing	1.0025796093863637	0.6735783	1.4252980071782828
1-240546873-240546883-A	testing	0.4305438735943704	0.24626285	1.53219981177412
1-240547499-240547515-A,1-240547532-240547557-ATAG	testing	3.279448017968944	3.9961276	0.8250348494927121
1-240547514-240547535-AT	testing	3.487250379463828	4.8370476	0.726598297221973
1-240548107-240548125-A	testing	0.6068747545342535	0.93408084	0.6835778472931124
1-240548285-240548296-ATA	testing	0.3034485645172021	0.15257335	1.5973520742279503
1-240548296-240548312-TAAA	testing	0.1516571451415893	0.22798195	0.7672896180463264
1-240549336-240549350-A	testing	0.84794223509962	0.68614644	1.205808723244514
1-240549352-240549364-AAAG	testing	1.0039512538063535	0.36051834	2.3971928106193414
1-240550404-240550432-AAAC	testing	2.4586712959623584	1.4962177	1.6029588545236393
1-240551338-240551347-T	testing	0.4993057277270828	0.4119333	1.1706715068683415
1-240551637-240551650-T	testing	0.4844861758222755	0.46020624	1.0433410663584817
1-240551835-240551844-GGA	testing	0.0910345693551606	0.06116897	1.1853061377457497
1-240552860-240552869-TCT	testing	0.0910345693551606	0.0703094	1.1216912827780534
1-240554096-240554109-TTAT	testing	0.0	0.07944983	0.5572588171301137
1-240554412-240554427-A	testing	0.157142741414665	0.5838878	0.37600135784651373
1-240555150-240555174-AAAG	testing	2.29679274985378	1.3134091	1.6957530200235584
1-240557170-240557180-A	testing	0.3263732629232898	0.27596927	1.134064129558487
1-240558448-240558462-AATT	testing	0.0	0.17770955	0.36008844492384223
1-240558798-240558815-TATT	testing	0.1213794258068807	0.18456489	0.7779576243818437
1-240559340-240559361-T	testing	1.4008997287107916	1.2859877	1.0829098474039789
1-240560121-240560136-TTA	testing	0.0	0.13657758	0.42269432293626474
1-240561500-240561510-AAG	testing	0.0	0.09087539	0.5239020074824733
1-240561693-240561725-AC	testing	3.605355669737515	3.7036338	0.9741620420287345
1-240562708-240562726-GT	testing	2.2924640009965858	0.9112297	2.365895702031483
1-240562767-240562776-TG	testing	0.148315901850945	0.14800313	1.0012611609012556
1-240562803-240562815-TGTA	testing	0.0858676850052517	0.2142713	0.5914243044313995
1-240562846-240562858-TGTA,1-240562966-240562978-TGTA,1-240563007-240563027-GT,1-240563033-240563053-GT,1-240563094-240563114-GT,1-240563135-240563147-TG	testing	0.7101804270889842	0.8883786	0.8197065649630457
1-240563232-240563242-GT	testing	0.3332017630367795	0.10001582	2.16583749743785
1-240564209-240564222-AAAT	testing	0.0	0.07259452	0.5793926713316275
1-240564507-240564521-A	testing	0.6843383908503196	0.7512721	0.921372133364079
1-240564524-240564542-AAAT	testing	0.1213794258068806	0.2953927	0.5598976051072277
1-240564564-240564573-GAT	testing	0.0	0.05431363	0.6480308965578737
1-240565415-240565424-ATA	testing	0.0	0.058883846	0.6293906052601471
1-240565706-240565715-GTG	testing	0.0	0.09087539	0.5239020074824733
1-240565846-240565862-A	testing	2.3173215223128705	1.2402855	1.8035870135973795
1-240565858-240565874-AAAAC	testing	0.3386398567573431	1.8298438	0.22729293259762426
1-240566555-240566564-GA	testing	0.0	0.052028537	0.6577712446183706
1-240566841-240566860-AAAAC	testing	0.0	0.20284575	0.33020110072536923
1-240567256-240567266-AGA	testing	0.0	0.07487962	0.5718219195581509
1-240568109-240568129-AAAAAT	testing	0.0	0.20284575	0.33020110072536923
1-240568149-240568158-AT	testing	0.0	0.12286693	0.44869824338675995
1-240569065-240569080-AAAC	testing	0.0	0.21198621	0.3205269873947313
1-240571700-240571722-AAAAAG	testing	1.1441199073080348	0.36051834	2.701564301017924
1-240573144-240573154-A	testing	0.0303448564517201	0.20741597	0.4240015782254908
1-240573296-240573305-T	testing	0.0303448564517201	0.13657758	0.5509603084608444
1-240573921-240573940-TTTGT	testing	0.2146693953705458	0.22112665	0.9798918755903498
1-240574067-240574076-CCA	testing	0.0	0.10230094	0.4943130763505103
1-240574501-240574510-AGG	testing	0.0	0.0703094	0.5871666508131671
1-240574750-240574759-AC	testing	0.0	0.042888105	0.6998483183747171
1-240575107-240575117-A	testing	0.0	0.6644379	0.13081507340229992
1-240575115-240575126-AAT	testing	0.0	0.4016503	0.1993420516244085
1-240575121-240575138-AATAA	testing	0.0	0.525796	0.15979648319899775
1-240575506-240575529-TTTTAA	testing	0.0	0.3685162	0.21343979140956065
1-240575529-240575538-T	testing	0.496182950308858	0.27139905	1.6052355284938347
1-240575668-240575677-CAC	testing	0.0	0.11829671	0.4580921077555406
1-240575901-240575917-A	testing	0.616305915219053	0.7249933	0.8682566455013065
1-240576518-240576527-T	testing	0.0525103694581258	0.17770955	0.5491722177293716
1-240577330-240577340-A	testing	0.4753855933330558	0.23940751	1.6952647669259169
1-240577415-240577424-AC	testing	0.1213794258068808	0.04745832	1.5013016953324898
1-240578053-240578067-TTG	testing	0.0	0.14114779	0.41468346029627723
1-240578071-240578080-TGT	testing	0.0	0.07944983	0.5572588171301137
1-240578081-240578090-GTT	testing	0.0	0.07944983	0.5572588171301137
1-240578784-240578814-AAAAT	testing	3.4024778964602485	2.8627133	1.1821859025172123
1-240578822-240578830-A	testing	8.95777161995159	3.4659822	2.540049588568218
1-240580578-240580594-TCCT	testing	0.0	0.20284575	0.33020110072536923
1-240581250-240581266-A	testing	0.2573857458280474	0.7249933	0.43319836152372077
1-240582432-240582446-CA	testing	0.0606897129034403	0.2953927	0.406405360805701
1-240582797-240582810-A	testing	0.4899963359700928	0.51140696	0.9649813864894389
1-240583150-240583159-ATC	testing	0.0	0.081734955	0.550251876420802
1-240583607-240583621-T	testing	1.3944950491818269	0.7706955	1.716438237227397
1-240584107-240584116-A	testing	0.0	0.11601159	0.46293812290349795
1-240584494-240584512-A	testing	0.614625711136671	1.082613	0.6042768945856936
1-240585216-240585233-GAAG	testing	0.0	0.15485847	0.3923746383630099
1-240585711-240585720-AG	testing	0.9553912968774186	0.89980423	1.0555979512883424
1-240585729-240585756-A	testing	4.334528785627451	2.817011	1.5202303953010292
1-240586028-240586041-A	testing	0.1770113296869877	0.46706155	0.4885031081493494
1-240586980-240586989-AT	testing	0.0	0.07487962	0.5718219195581509
1-240588950-240588972-AAAATT	testing	0.0	0.37537152	0.2103617818753635
1-240589445-240589455-A,1-240589460-240589475-AAAAG	testing	1.0777755277709744	0.5347579	1.8554720276360082
1-240590169-240590178-TTA	testing	0.0	0.049743414	0.6678090029388537
1-240590431-240590446-T	testing	0.5877332045198372	0.8312509	0.7385047407952435
1-240590772-240590783-T	testing	0.3538212349047007	0.38336942	0.9388703880040667
1-240592979-240592995-A	testing	0.5532809247762632	0.84267646	0.6930065112438082
1-240593155-240593178-AAAAT	testing	0.0	0.36965877	0.2129205422907359
1-240593951-240593970-TTTG	testing	0.0	0.29425013	0.25364607996451394
1-240594693-240594703-AT	testing	0.0	0.20284575	0.33020110072536923
1-240594718-240594727-TA	testing	0.0	0.14800313	0.4032207174159455
1-240594728-240594739-TA	testing	0.0	0.17085424	0.3692022690876096
1-240595446-240595455-CCT	testing	0.0	0.111441374	0.47294433491526594
1-240595760-240595772-ATA	testing	0.0	0.056598753	0.6385746890334433
1-240596136-240596148-ATT	testing	0.4063678281088118	0.088590294	2.6850153174309797
1-240596694-240596707-A	testing	0.1886012609287176	0.66215277	0.3786658951967303
1-240598934-240598958-CCAT	testing	1.58049057398785	1.0666173	1.4404814449330126
1-240599128-240599137-GTG	testing	0.0	0.10915628	0.47811139115689
1-240599267-240599283-A	testing	0.8360750444285199	1.000349	0.8507074068577514
1-240599284-240599293-ACA	testing	0.640845610875096	0.23826495	2.190134126740284
1-240599675-240599684-AGA	testing	0.0	0.05431363	0.6480308965578737
1-240599759-240599768-GCT	testing	0.0	0.03831786	0.7229724346516061
1-240599907-240599921-AAC	testing	0.0	0.111441374	0.47294433491526594
1-240600952-240600961-ATT	testing	0.0	0.10230094	0.4943130763505103
1-240601146-240601156-AAT	testing	0.0	0.052028537	0.6577712446183706
1-240601167-240601176-AAT	testing	0.0	0.065739185	0.603357618779168
1-240601912-240601931-A	testing	1.0307412597418073	0.9158	1.1131534354615154
1-240602374-240602383-T	testing	0.2186413921350721	0.22798195	0.9715211222296598
1-240603082-240603091-A	testing	0.170535420887841	0.2531182	0.7661327591946293
1-240603120-240603135-TGCGG	testing	0.1517242822586011	0.13657758	1.0640242505591657
1-240603465-240603526-TCTCCCATCCA	testing	1.6660111075044948	3.5756676	0.4804599598463405
1-240603762-240603773-AC	testing	0.0	0.1891351	0.34585908110084185
1-240603834-240603848-TA	testing	0.5834462868489885	0.9455064	0.6536988074381834
1-240604309-240604337-TG	testing	4.339219714170688	2.8535728	1.5029999308534694
1-240604618-240604627-T	testing	0.0303448564517201	0.14343292	0.5354446574100171
1-240605487-240605506-AAAC	testing	0.1213794258068808	0.2702565	0.5979082765782121
1-240605815-240605824-TAA	testing	0.0	0.10001582	0.49996045312815757
1-240605819-240605834-AATA	testing	0.0	0.111441374	0.47294433491526594
1-240606077-240606086-TG	testing	0.1213794258068808	0.0703094	1.2998661600996821
1-240606677-240606695-T	testing	0.3557886079097307	0.88380843	0.46329000038120305
1-240607327-240607337-T	testing	0.1311684022482876	0.1891351	0.7995169118114253
1-240608074-240608088-GACT	testing	0.0	0.08630517	0.5367537572897199
1-240608702-240608712-TGC	testing	0.0	0.03831786	0.7229724346516061
1-240609321-240609330-GTG	testing	0.0	0.042888105	0.6998483183747171
1-240609479-240609489-AAG	testing	0.0	0.056598753	0.6385746890334433
1-240610509-240610524-AAAC	testing	0.1213794258068807	0.18456489	0.7779576243818437
1-240611074-240611086-A	testing	0.5756470305498287	0.4267865	1.2825822805820357
1-240611903-240611913-CCT	testing	0.0	0.11829671	0.4580921077555406
1-240611921-240611937-TC	testing	0.0	0.28853738	0.2573754937041064
1-240611995-240612005-CCG	testing	0.0	0.16856912	0.3723436261026584
1-240612469-240612479-A	testing	0.5166910517545549	0.5404707	0.9628716063897301
1-240612584-240612618-AC	testing	4.419565323209997	4.25206	1.0384887439993926
1-240613321-240613331-T	testing	0.1380161864446293	0.25197563	0.676229165197117
1-240613749-240613758-A	testing	0.0	0.21198621	0.3205269873947313
1-240614445-240614454-TAA	testing	0.0	0.088590294	0.530249982005967
1-240614625-240614634-GAT	testing	0.0	0.042888105	0.6998483183747171
1-240615403-240615420-A	testing	1.4091239360245869	0.9203702	1.4789964818892072
1-240616737-240616781-ATCT	testing	3.3466401061363027	4.6359587	0.727759747173535
1-240616778-240616789-TC	testing	2.667785831635635	4.306903	0.6280568988324987
1-240617114-240617132-A	testing	0.7294898046381965	0.97978306	0.768200424109447
1-240617554-240617578-TTTTG	testing	2.225048451316314	0.9957788	2.121822808870106
1-240618718-240618727-A	testing	0.4621917386201571	0.20970109	1.8152720696596745
1-240620542-240620567-TTTTA	testing	4.19210563945567	2.6342025	1.5697833790495292
1-240620702-240620711-CAC	testing	1.1879940176111057	0.11829671	5.9001989430399835
1-240620860-240620911-TTTA	testing	5.452873147592115	4.9101715	1.1083199741949183
1-240621207-240621222-TATT	testing	0.0	0.14571801	0.4069705757424944
1-240621928-240621937-CCT	testing	0.0	0.07716474	0.5644464016937005
1-240622044-240622053-CTC	testing	0.0	0.088590294	0.530249982005967
1-240622294-240622307-TCAC	testing	0.0	0.15714356	0.38888782592883137
1-240622305-240622320-CTTCT	testing	2.174466866620248	0.646157	3.048241679191173
1-240622314-240622324-TCT	testing	0.5185627868645075	1.1123195	0.5102308317770253
1-240622322-240622349-T	testing	2.627875129215476	2.5153766	1.043014275349667
1-240622748-240622773-T	testing	2.006816172203746	1.5967627	1.2416681320279765
1-240623505-240623521-T	testing	0.5936983250054768	0.9180851	0.6813755795124364
1-240624156-240624182-AAAATA	testing	0.4811385026439698	0.57760376	0.857637659277407
1-240624424-240624433-ACA	testing	0.0	0.036032766	0.7351170085007314
1-240624806-240624817-GGA	testing	0.0	0.088590294	0.530249982005967
1-240624878-240624888-C	testing	0.7069153225678617	0.895234	0.8107794976536792
1-240624888-240624899-A	testing	0.4293387907410915	0.64330065	0.7121462772043741
1-240625495-240625514-GAAA,1-240625515-240625576-GAAA,1-240625573-240625577-AAGG,1-240625595-240625610-AAAG,1-240625608-240625623-AAAG,1-240625631-240625648-AG,1-240625648-240625662-AAGG	testing	9.490661189401866	7.469494	1.2670148347302825
1-240626032-240626042-A	testing	0.6141429331138014	0.25883093	1.9901933568374426
1-240626039-240626054-AAAG	testing	0.0	0.25654584	0.28046884518411436
1-240626921-240626936-A	testing	0.5119520140394773	0.6141655	0.8568770320597638
1-240627089-240627107-AAAAC	testing	0.151724282258601	0.6438719	0.33839735344029126
1-240627100-240627122-AAAC	testing	0.1213794258068807	0.666723	0.28873455707847645
1-240627547-240627560-AAAC	testing	0.0	0.111441374	0.47294433491526594
1-240627629-240627651-TTTG	testing	0.1213794258068807	0.8221105	0.24007906406757185
1-240627939-240627949-AAT	testing	0.0	0.120581806	0.45334654663222773
1-240628106-240628115-TAA	testing	0.0	0.08630517	0.5367537572897199
1-240628651-240628661-TTG	testing	0.0	0.10230094	0.4943130763505103
1-240628703-240628712-TG	testing	0.0	0.0703094	0.5871666508131671
1-240629936-240629946-A	testing	0.2120541067340369	0.27596927	0.8299989696871685
1-240631405-240631417-A	testing	0.145242787211534	0.4342131	0.4590729564878398
1-240631543-240631556-ACAA	testing	0.0	0.12743714	0.4396819270590547
1-240631969-240631978-CCA	testing	0.0	0.1137265	0.46788769759482335
1-240632521-240632533-CA	testing	0.0	0.081734955	0.550251876420802
1-240632964-240632973-A	testing	0.1006846570974279	0.19370532	0.6832857406104456
1-240633880-240633900-TTGT	testing	1.8790908729615547	0.89066374	1.9977423146238853
1-240633990-240633999-TTC	testing	0.0	0.08402008	0.5434189573224836
1-240634288-240634298-AAT	testing	0.0	0.07259452	0.5793926713316275
1-240634889-240634906-TTG	testing	0.9775271009741784	0.4222163	2.063373167352644
1-240634904-240634924-TTTGTT	testing	0.0	0.23940751	0.29463107637188113
1-240635378-240635391-TGTT	testing	0.2424230079875003	0.14800313	1.380720509404459
1-240637832-240637844-ATT	testing	0.0910345693551606	0.120581806	0.8660486230453686
1-240638147-240638156-T	testing	0.3775083861038056	0.15714356	1.8569719813469396
1-240638287-240638297-CCA	testing	2.0826519665535206	0.08402008	11.860944558623823
1-240638538-240638548-TTA	testing	0.0	0.052028537	0.6577712446183706
1-240639070-240639079-A	testing	0.0525749777501211	0.1891351	0.5276944160363827
1-240639395-240639405-A	testing	0.0957197721652959	0.2679714	0.531888543961014
1-240640920-240640931-A	testing	0.332172448736242	0.2828246	1.1289045916491314
1-240640953-240640968-CT	testing	0.1918646511701143	0.31024593	0.711438261362189
1-240641350-240641366-AAT	testing	0.9838163937655238	0.15942869	4.1777044542202475
1-240641389-240641402-AAT	testing	0.0	0.10915628	0.47811139115689
1-240641670-240641680-AT	testing	0.0	0.111441374	0.47294433491526594
1-240642344-240642355-TTG	testing	0.0	0.20970109	0.32289198594683666
1-240642353-240642362-T	testing	0.0742723040403148	0.2325522	0.5240449590780479
1-240642372-240642381-TC	testing	0.0	0.049743414	0.6678090029388537
1-240642488-240642497-CAC	testing	0.0	0.07259452	0.5793926713316275
1-240642651-240642665-T	testing	0.3693174053259896	0.45963496	0.8386134513933683
1-240642871-240642885-TTA	testing	0.0	0.08402008	0.5434189573224836
1-240643203-240643220-A	testing	0.939052115799268	0.9546468	0.9852133584430997
1-240643220-240643234-T	testing	0.8645623076489736	1.1351705	0.7809143010207688
1-240643672-240643690-T	testing	0.9220324560938096	0.8609573	1.0635565764408155
1-240644776-240644791-A	testing	0.3789634686732931	0.5501824	0.7366601567087838
1-240646041-240646051-GTG	testing	0.0	0.14114779	0.41468346029627723
1-240646179-240646197-A	testing	0.3029111104553622	1.0597619	0.34740847276959363
1-240646347-240646359-A	testing	0.4675453678285423	0.35937577	1.235470838674278
1-240646672-240646697-T	testing	1.079891244924598	1.7475798	0.6386144971516782
1-240647530-240647539-CAC	testing	0.0	0.081734955	0.550251876420802
1-240647740-240647751-GT	testing	0.0	0.065739185	0.603357618779168
1-240648398-240648419-AAAAC	testing	0.0	0.42164502	0.19170124541781305
1-240649161-240649173-A	testing	0.1544050669965506	0.5523247	0.3899975993497573
1-240651274-240651283-TC	testing	0.0	0.04745832	0.6781577329783766
1-240651775-240651788-ACA	testing	0.0	0.120581806	0.45334654663222773
1-240651783-240651797-AACA	testing	0.0	0.20513088	0.3277282194447183
1-240652451-240652461-CA	testing	0.0	0.049743414	0.6678090029388537
1-240653716-240653726-GGA	testing	0.0	0.111441374	0.47294433491526594
1-240653790-240653799-A	testing	1.5403548598770942	0.54589784	2.539650635582083
1-240653795-240653819-AAAAC	testing	0.7880864109481791	1.0323405	0.7842927202093177
1-240653815-240653824-A	testing	1.0024115671403508	0.9112297	1.0901692930304072
1-240654902-240654914-A	testing	0.1770113296869877	0.53732866	0.4346443947569967
1-240654917-240654932-AG	testing	0.0	0.5506109	0.15370169789654617
1-240655591-240655601-CCA	testing	0.0	0.111441374	0.47294433491526594
1-240655895-240655904-TG	testing	0.0	0.1137265	0.46788769759482335
1-240656045-240656054-TC	testing	0.0	0.065739185	0.603357618779168
1-240656549-240656560-A	testing	0.0743408314767342	0.31595868	0.41913016811365544
1-240656583-240656593-T	testing	0.0525749777501211	0.23026708	0.46197452604153305
1-240657545-240657554-TGA	testing	0.0	0.0954456	0.5116513239489658
1-240657557-240657576-TTTG	testing	0.0	0.5816027	0.14671303385388584
1-240658787-240658796-T	testing	0.1172865818052448	0.2576884	0.6074744996070457
1-240659064-240659082-GA	testing	1.1020984258041893	0.32624167	2.820227374306668
1-240659345-240659356-AAC	testing	0.0	0.07944983	0.5572588171301137
1-240659577-240659593-T	testing	0.8088208529102199	0.8061147	1.0029865456439675
1-240659721-240659731-CCA	testing	0.0910345693551606	0.120581806	0.8660486230453686
1-240660808-240660818-AGG	testing	0.0	0.097730726	0.5057382938046765
1-240661377-240661387-T	testing	0.1130531595317348	0.36965877	0.45363394264251644
1-240661397-240661412-T	testing	1.4189024913742931	0.9020893	1.5157356648497227
1-240661608-240661622-T	testing	0.1894094980188722	0.70328474	0.3602825792742835
1-240662166-240662175-TTG	testing	0.0	0.06802431	0.5951519753302364
1-240662911-240662920-A	testing	0.9279813806570204	0.7204231	1.2529893181420908
1-240662915-240662937-AAAAAG	testing	0.7945876312785382	1.4048134	0.5944840943591664
1-240662928-240662947-AAAAG	testing	4.7940505268374425	0.97749794	4.5420509359279535
1-240664287-240664300-TATT	testing	0.0	0.11601159	0.46293812290349795
1-240664724-240664748-T	testing	2.128438618479652	2.1588995	0.9865151674431076
1-240664875-240664885-CCA	testing	0.1818172559906247	0.10687116	1.3622839258532928
1-240664895-240664903-T	testing	0.0856896706599751	0.18456489	0.652538936409109
1-240665562-240665576-A	testing	0.990331856571052	0.9066595	1.083118826744348
1-240665574-240665588-AAG	testing	0.971874072573484	0.74898696	1.2625330223840943
1-240666218-240666237-TCTTTT	testing	1.7252529367755165	1.6835967	1.0233551882976215
1-240666232-240666255-T	testing	1.3809450355208446	2.4513936	0.5804455398496119
1-240667382-240667398-A	testing	1.0165442382005418	0.8609573	1.161908274384868
1-240667611-240667620-CT	testing	0.0	0.07944983	0.5572588171301137
1-240668358-240668372-A	testing	0.2124619342260875	0.51055	0.5117712459685325
1-240668815-240668825-CCA	testing	0.1575311083743772	0.23597986	0.7665075768957615
1-240668835-240668856-T	testing	2.1081292842481982	1.4825071	1.3953360994387944
1-240669391-240669400-TA	testing	0.0	0.07944983	0.5572588171301137
1-240671055-240671072-T	testing	1.0398110322949383	1.2311451	0.8562635525570716
1-240671719-240671731-T	testing	0.2039593325237225	0.6095953	0.42835589881122743
1-240673641-240673657-T	testing	0.5279630500520824	0.8449615	0.6645382378563385
1-240673956-240673969-ATTT	testing	0.0	0.46077752	0.17832383865886778
1-240673966-240673984-TTAG	testing	0.2966318037018899	0.5344723	0.6251365169163254
1-240674050-240674062-CCT	testing	0.3150622167487544	0.120581806	1.88167022600565
1-240674936-240674958-AAAAAAC	testing	0.3675725862068805	0.7238507	0.5675452921347042
1-240675286-240675301-TTTA	testing	0.7716228930937166	0.31138846	2.118734427051543
1-240675543-240675558-AAAT	testing	1.992420566035284	0.19370532	7.124217450454368
1-240676364-240676376-T	testing	0.3836540990315953	0.97064257	0.45174189088296324
1-240676381-240676397-T	testing	1.1469055689147232	0.8289658	1.342251317448633
1-240677707-240677716-A	testing	0.0303448564517201	0.19599044	0.44036846748063935
1-240678132-240678143-AC	testing	0.0	0.07259452	0.5793926713316275
1-240678418-240678432-T	testing	0.5370189040660047	0.554467	0.9733399912692384
1-240680669-240680691-TTAG	testing	2.513260230901072	3.2283309	0.7851563769999768
1-240680651-240680672-ATTT	testing	3.169725928450512	2.7438877	1.1497380604904026
1-240680996-240681007-T	testing	0.501957874596808	0.5019095	1.0000803685550868
1-240681960-240681969-GA	testing	0.0	0.029177427	0.774129058941544
1-240682289-240682299-T	testing	0.0303448564517201	0.20513088	0.4271768771869963
1-240682547-240682565-AT	testing	1.0685304218973146	2.6616237	0.4231316605145425
1-240683011-240683029-GA	testing	0.5118218664754718	0.74898696	0.7206493094728709
1-240683030-240683050-AG	testing	2.470377325083239	1.0232	2.2884413506795216
1-240683105-240683124-TTTC	testing	0.0	0.23940751	0.29463107637188113
1-240684334-240684350-AAAC	testing	0.2427588516137618	0.31938636	0.8172865984810804
1-240684353-240684370-AAC	testing	0.0	0.28168204	0.2619981804750362
1-240684372-240684386-AACA	testing	0.0	0.26225862	0.27604588125466833
1-240684391-240684408-AAG	testing	0.2879561711861278	0.47134614	0.6790212517864
1-240684785-240684816-A	testing	4.1444912186580805	3.21005	1.2823042608595279
1-240685100-240685110-GTG	testing	0.0	0.104586035	0.48879191583140075
1-240685237-240685253-A	testing	0.3923648161368817	0.7307061	0.5927063929552
1-240686052-240686061-AT	testing	0.0	0.07259452	0.5793926713316275
1-240686279-240686288-AT,1-240686288-240686297-AT	testing	0.7930925325088042	0.15942869	3.4425357215071477
1-240686262-240686272-AT	testing	0.0	0.1137265	0.46788769759482335
1-240686900-240686909-T	testing	0.0303448564517201	0.16856912	0.4853307649506396
1-240687221-240687253-TG	testing	5.5327724342358495	6.1167097	0.9060697227402864
1-240688105-240688114-T	testing	0.0801897504406614	0.18227977	0.6383374566326924
1-240688282-240688304-T	testing	1.3639362105956394	1.3362601	1.0192695672571002
1-240688895-240688913-AAAAC	testing	0.0	0.166284	0.375538898319088
1-240690032-240690050-T	testing	0.6320904380180198	1.2037238	0.5615379868174684
1-240690621-240690634-A	testing	0.2566527056144811	0.41650352	0.690513601174453
1-240690633-240690642-AG	testing	0.0	0.14343292	0.4107907837608817
1-240692072-240692081-CTC	testing	0.0	0.06116897	0.6204668305567752
1-240692942-240692960-A	testing	1.0911493418105174	1.144311	0.9572762290219385
1-240693492-240693501-AAT	testing	0.723224864582844	0.088590294	4.365149696319175
1-240694673-240694682-AG	testing	0.0	0.033747643	0.7476767272825885
1-240694984-240695000-ATTAA	testing	0.0	0.22569686	0.30703397017705364
1-240695036-240695054-AAT	testing	0.0	0.32281402	0.23651060577414154
1-240695114-240695126-AT	testing	0.7904621923585942	0.5464691	1.3774242146431965
1-240695137-240695148-AT	testing	0.1601252999540665	0.18227977	0.9215159129329973
1-240695782-240695806-T	testing	1.1049593060475784	1.5464902	0.7318350914251287
1-240695935-240695944-CCA	testing	0.1820691387103212	0.12515202	1.2527941730672514
1-240696910-240696937-T	testing	0.9312583245416942	2.5885003	0.3835812570084869
1-240697610-240697622-A	testing	0.3724534317773825	0.59988356	0.6750457630086104
1-240697619-240697634-AAAG	testing	0.4931531271211657	0.30224803	1.4745954806072408
1-240698949-240698960-AAT	testing	0.0	0.049743414	0.6678090029388537
1-240699102-240699111-AAT	testing	0.0	0.049743414	0.6678090029388537
1-240701206-240701222-T	testing	0.441647184785866	0.7272784	0.6547338656320122
1-240702258-240702268-AAG	testing	0.0	0.06116897	0.6204668305567752
1-240702803-240702829-A	testing	1.861042463380282	2.0674953	0.9047505032099871
1-240703421-240703436-GAT	testing	0.0	0.16171378	0.38209680820016434
1-240703437-240703451-ATG	testing	0.0910345693551606	0.21884152	0.5991521096598731
1-240703496-240703509-T	testing	0.476359332199329	0.5276527	0.9182774680955392
1-240704225-240704234-GAA	testing	0.0	0.06802431	0.5951519753302364
1-240704303-240704315-T	testing	0.2677926005642067	0.5810314	0.5400523390906891
1-240704569-240704588-T	testing	0.7286709079000805	0.8975191	0.8307318705978467
1-240708398-240708410-T	testing	0.5170949527197438	0.40964818	1.2108253829528908
1-240708613-240708628-A	testing	0.5324265508939394	0.6210208	0.877126638917961
1-240709127-240709136-CTT	testing	0.0	0.08630517	0.5367537572897199
1-240709769-240709778-T	testing	0.0908479272944365	0.16856912	0.7106100928298701
1-240710504-240710513-ATT	testing	0.0	0.056598753	0.6385746890334433
1-240710884-240710893-ACA	testing	0.0	0.07487962	0.5718219195581509
1-240710908-240710917-GAG	testing	0.0	0.045173198	0.688832383509248
1-240712332-240712342-T	testing	0.0606057519968751	0.20284575	0.5303219609219383
1-240712387-240712399-ATTT	testing	0.0	0.09087539	0.5239020074824733
1-240712610-240712624-TTC	testing	0.8607587669647935	1.7750012	0.5124043477757739
1-240712622-240712647-T	testing	1.5781909457999377	2.606781	0.6199950959460473
1-240712806-240712815-T	testing	0.0428943268970594	0.12286693	0.6411643346864401
1-240713031-240713040-GAT	testing	0.0	0.09087539	0.5239020074824733
1-240713307-240713320-T	testing	1.2055310686110206	0.8289658	1.4053596683656393
1-240713528-240713550-AGCCCTC	testing	4.3753952364884805	1.605903	2.6234757993206412
1-240713548-240713598-CA	testing	5.6104161406480735	5.641407	0.994602218697973
1-240714204-240714220-T	testing	0.4085849198770547	1.0757576	0.43255933015194176
1-240715481-240715492-GGA	testing	0.0	0.049743414	0.6678090029388537
1-240715569-240715591-AAGAAA	testing	0.0	0.68843156	0.1268340907104226
1-240716381-240716391-ATT	testing	0.0	0.08402008	0.5434189573224836
1-240716652-240716671-TCTT	testing	1.0107483906267862	1.3454006	0.7684709627398704
1-240716684-240716694-TC,1-240716692-240716707-TCCT,1-240716764-240716779-TTTC,1-240716778-240716790-TTTC	testing	3.2774910168136784	2.78959	1.168847835441595
1-240716739-240716763-TTCC	testing	3.293454624008961	1.8207034	1.7667770172161725
1-240717161-240717172-GGA	testing	0.0	0.1388627	0.41865054694600706
1-240717620-240717648-TTTA	testing	1.312774428654339	2.524517	0.5382988293291067
1-240718004-240718023-TTTG	testing	0.2709118854058745	1.4002432	0.24723450531612107
1-240717986-240718005-TTTG	testing	0.0	0.5257782	0.15980102854334013
1-240718522-240718541-TTTC	testing	0.1715773075882378	0.6455858	0.3642468882699186
1-240718551-240718569-TC	testing	0.1485446080806295	0.5536101	0.3802643320239842
1-240718580-240718595-CCTC	testing	0.0	0.28853738	0.2573754937041064
1-240719529-240719538-GTG	testing	0.0	0.10687116	0.48339265850300256
1-240719667-240719687-A	testing	1.574145101972484	1.3088388	1.1883155844178084
1-240721125-240721137-CA	testing	0.0606897129034402	0.06116897	0.9970263686827568
1-240721167-240721176-TC	testing	0.0	0.065739185	0.603357618779168
1-240721254-240721267-TAAA	testing	0.0	0.0954456	0.5116513239489658
1-240721482-240721493-ATG	testing	0.1286829806911784	0.04745832	1.550831317562674
1-240721972-240721988-A	testing	0.9686872209664548	0.8815233	1.0888047394967137
1-240721984-240722002-AAAAG,1-240721995-240722010-AAAG	testing	0.1286829806911782	0.51504886	0.3718127055648525
1-240722051-240722068-T	testing	0.9807081592859896	0.9089446	1.0711273535593429
1-240722359-240722376-T	testing	0.500928858602326	0.9523617	0.5710288188959424
1-240723655-240723667-T	testing	0.12121150399375	0.595599	0.31801584532719285
1-240723963-240723981-T	testing	0.4139368359044784	1.1580216	0.4085278312427054
1-240725574-240725583-GAT	testing	0.0	0.033747643	0.7476767272825885
1-240725691-240725707-TGTTT	testing	0.0	0.17085424	0.3692022690876096
1-240725855-240725864-T	testing	0.5042444453266519	0.20970109	1.951056889488674
1-240725865-240725875-T	testing	0.5866926200590199	0.28168204	1.7991221700109856
1-240727621-240727634-T	testing	0.4635851446715355	0.39993647	1.1273135257996592
1-240728097-240728118-AGAAA	testing	0.0	0.6233059	0.13825409138789
1-240728202-240728217-T	testing	2.2699122150341218	0.6415868	3.1957313898172433
1-240728413-240728426-A	testing	0.8455528136827434	0.47134614	1.6549561596456104
1-240729194-240729207-A	testing	0.4435426276551189	0.49991	0.9060402854680184
1-240729885-240729900-A	testing	1.0409575413844987	0.7638402	1.3207969962320565
1-240730318-240730342-T	testing	4.534406397149571	2.0309334	2.174824608385025
1-240731199-240731212-CA	testing	0.0	0.19142023	0.34314707664598304
1-240731688-240731703-AAAC	testing	0.0	0.097730726	0.5057382938046765
1-240731902-240731912-ATT	testing	0.0	0.06116897	0.6204668305567752
1-240731950-240731963-TTTA	testing	0.0	0.1388627	0.41865054694600706
1-240731976-240731986-T	testing	0.2262789107398119	0.42507267	0.6213976262367872
1-240732136-240732151-T	testing	0.5750695547008626	0.7478444	0.7962186867081538
1-240732564-240732573-T	testing	3.0075733349113896	0.43649822	5.792327390967652
1-240733489-240733501-A	testing	1.6477505180254526	0.40793437	3.4408983153186754
1-240733663-240733680-A	testing	1.1122029301157854	0.84039134	1.2890409328054695
1-240736430-240736439-CT	testing	0.0	0.05431363	0.6480308965578737
1-240736920-240736942-AATA	testing	0.0	0.5000528	0.16665200129055313
1-240737395-240737404-GAT	testing	0.0	0.058883846	0.6293906052601471
1-240737716-240737727-TTA	testing	0.0	0.05431363	0.6480308965578737
1-240737779-240737789-AAT	testing	0.0	0.0703094	0.5871666508131671
1-240738732-240738751-AAAT	testing	0.0	0.2531182	0.2831912940199627
1-240738754-240738766-TAAA	testing	0.0	0.17542446	0.36307595919403823
1-240741074-240741083-TTC	testing	0.0	0.056598753	0.6385746890334433
1-240741178-240741187-T	testing	0.1382373762189171	0.19142023	0.8175045919733064
1-240742301-240742314-T	testing	0.1484417338831698	0.3965088	0.5003773022415108
1-240742610-240742639-T	testing	2.150241369804249	4.45315	0.4942163930035797
1-240742795-240742804-TG	testing	0.7506066266583776	0.1388627	3.561069294864278
1-240742805-240742814-T	testing	0.0303448564517201	0.20513088	0.4271768771869963
1-240743420-240743435-ATATA	testing	0.0	0.1891351	0.34585908110084185
1-240744936-240744959-AAC	testing	0.0910345693551606	0.97749794	0.17729460286036428
1-240745233-240745243-TA	testing	0.0	0.15942869	0.38546237889109336
1-240747427-240747456-A	testing	4.57279748834504	2.917556	1.5485371235347547
1-240748081-240748090-TCA	testing	0.0	0.08402008	0.5434189573224836
1-240748778-240748787-GTG	testing	0.0	0.11601159	0.46293812290349795
1-240748925-240748934-A	testing	0.141965801408328	0.20970109	0.7812881814795292
1-240749252-240749264-ATTT	testing	1.9827570130451315	0.10230094	10.295340264089388
1-240749399-240749408-CAC	testing	0.0	0.07716474	0.5644464016937005
1-240749602-240749613-AG	testing	0.0	0.0954456	0.5116513239489658
1-240753078-240753092-TCCC,1-240753089-240753099-CT,1-240753110-240753119-TC,1-240753160-240753173-CCTC,1-240753178-240753182-TCCT,1-240753182-240753195-TCCC,1-240753199-240753220-TC	testing	4.184042475694531	2.2228827	1.8442784371740037
1-240753897-240753906-T,1-240753904-240753918-TTAA	testing	0.1005834579860727	1.084898	0.16928331213832135
1-240753916-240753926-T	testing	0.2470626722438261	0.3787992	0.7248605934258582
1-240754211-240754220-CCA	testing	0.0	0.1388627	0.41865054694600706
1-240754595-240754604-GAA	testing	0.0	0.120581806	0.45334654663222773
1-240755502-240755511-TC	testing	0.0	0.07259452	0.5793926713316275
1-240757489-240757499-A	testing	0.2832268173180621	0.20741597	1.2466067306720015
1-240757837-240757846-T	testing	0.0303448564517201	0.17085424	0.48123616765873817
1-240758248-240758263-T	testing	0.5157564363621363	0.8860935	0.6244402142009214
1-240758321-240758333-T	testing	0.2967419329924665	0.6078814	0.5604638474643726
1-240759778-240759789-AT	testing	0.0	0.17999467	0.3571496557416611
1-240761053-240761062-GTG	testing	0.0	0.081734955	0.550251876420802
1-240761194-240761209-AAAT	testing	0.0	0.14114779	0.41468346029627723
1-240761211-240761220-A	testing	0.2465744124112875	0.26225862	0.9567043909439271
1-240761423-240761434-T	testing	0.4151079210814487	0.46848977	0.9060988398814085
1-240761576-240761586-CAC	testing	0.0	0.14571801	0.4069705757424944
1-240761989-240761998-ACC	testing	0.0	0.056598753	0.6385746890334433
1-240763446-240763457-CTG	testing	0.0	0.1137265	0.46788769759482335
1-240764710-240764719-AT	testing	0.1213794258068808	0.14343292	0.9094062783574252
1-240765066-240765092-AC	testing	4.008843581658043	3.338016	1.1951205525681214
1-240765418-240765427-T	testing	0.0303448564517201	0.15485847	0.5114401591272212
1-240765631-240765640-TG	testing	0.0	0.045173198	0.688832383509248
1-240766560-240766578-TTA	testing	0.5075592741074084	0.56532127	0.9131817987833283
1-240767372-240767383-GT	testing	0.0	0.07944983	0.5572588171301137
1-240768124-240768133-CCA	testing	0.0	0.104586035	0.48879191583140075
1-240772059-240772070-TG	testing	0.0857886537941189	0.09316051	0.9618355935906304
1-240772717-240772726-A	testing	0.3290342382957919	0.12743714	1.8863860066820743
1-240773796-240773805-ATG	testing	0.0	0.081734955	0.550251876420802
1-240774185-240774195-T	testing	0.1089902627541736	0.2851097	0.5426772235396138
1-240774841-240774850-AAT	testing	0.0	0.029177427	0.774129058941544
1-240775862-240775880-GA	testing	0.0606897129034404	0.45592165	0.28905100728392286
1-240776276-240776285-TAG	testing	0.0	0.024607211	0.8025217738000733
1-240776377-240776391-CCCT	testing	0.1213794258068807	0.24512029	0.6414558408225743
1-240776414-240776427-CCTC	testing	0.0	0.166284	0.375538898319088
1-240777282-240777293-A	testing	0.3582880029345407	0.35023534	1.0178854528268277
1-240777835-240778031-ACTCCTAATACCATCACCTTCATGATCTAATGACCTTCCAAAGGCCCTG,1-240778081-240778233-CTCCTAATACCATCACCTTCATGATCTAATGACCTTCCAAAGGCCCTGG	testing	49.58705248124453	0.98892343	45.629519130876375
1-240778529-240778548-TTTTG	testing	0.0	0.22569686	0.30703397017705364
1-240779099-240779137-TG	testing	2.895939460936197	4.142375	0.7061939269716131
1-240779304-240779313-CAC	testing	0.0	0.15485847	0.3923746383630099
1-240779737-240779746-ATA	testing	0.0	0.049743414	0.6678090029388537
1-240780439-240780465-A	testing	1.451680927495738	2.7530282	0.5438715703881715
1-240780622-240780631-GAA	testing	0.0	0.088590294	0.530249982005967
1-240780774-240780783-GTG	testing	0.0	0.12286693	0.44869824338675995
1-240780913-240780932-A	testing	0.5151241798910934	1.0117745	0.5532814252270521
1-240781032-240781045-A	testing	0.4645626092397086	0.57389045	0.8377661521093058
1-240781605-240781623-AACA	testing	0.0	0.22112665	0.3114036159876485
1-240781940-240781951-GGA	testing	0.0	0.17770955	0.36008844492384223
1-240782014-240782027-A	testing	0.4364250852919599	0.48105785	0.9231870549411902
1-240782570-240782579-CAC	testing	0.0	0.03831786	0.7229724346516061
1-240783461-240783476-A	testing	0.2606963568785907	0.53061616	0.5719744905975621
1-240783624-240783651-AAAAAAT	testing	0.9225164790892209	1.2082939	0.7815648143656566
1-240783645-240783654-A	testing	0.0741579509254723	0.5471832	0.2691014706894004
1-240784013-240784038-A	testing	1.3758791468012388	3.21005	0.4458782032903548
1-240784188-240784197-A	testing	0.3817514173710595	0.33652467	1.1036063949628767
1-240784201-240784220-AAAAC	testing	0.0910345693551606	1.3636814	0.13051649720708386
1-240784475-240784485-A	testing	0.0741579509254723	0.30681825	0.4280976847166328
1-240784645-240784656-A	testing	0.1818172559906249	0.46591902	0.4979815945939136
1-240784658-240784671-T	testing	0.4825299599235915	0.80954236	0.6404649036066792
1-240786561-240786570-AC	testing	0.0	0.058883846	0.6293906052601471
1-240786601-240786612-AC	testing	0.0	0.07259452	0.5793926713316275
1-240790239-240790263-AAAAC	testing	0.2625518472906288	0.7581274	0.4224918669309812
1-240791103-240791112-TGA	testing	0.0	0.081734955	0.550251876420802
1-240791258-240791269-TAT	testing	0.0	0.040602982	0.7112224689516187
1-240792085-240792094-AAT	testing	0.0	0.09316051	0.517704162201684
1-240792265-240792276-TCT	testing	0.0	0.056598753	0.6385746890334433
1-240792407-240792417-GAT	testing	0.0	0.040602982	0.7112224689516187
1-240792558-240792570-TC	testing	0.0	0.097730726	0.5057382938046765
1-240792896-240792911-TTG	testing	0.0	0.14800313	0.4032207174159455
1-240793586-240793612-AT	testing	9.121187727018354	4.8553286	1.860863016635941
1-240793611-240793627-T	testing	3.681006699472612	4.6176777	0.8014550674948847
1-240793776-240793785-T	testing	0.0	0.1891351	0.34585908110084185
1-240794202-240794213-AT	testing	0.2709118854058742	0.11829671	1.6991180737715843
1-240794374-240794386-ATGA	testing	0.0	0.081734955	0.550251876420802
1-240795183-240795195-CAAA	testing	4.291825339854457	0.18456489	15.433475787734938
1-240795208-240795220-CCA	testing	4.290767192120528	0.19370532	14.949566429782504
1-240795353-240795362-TGG	testing	0.0	0.05431363	0.6480308965578737
1-240795952-240795964-ATT	testing	0.0	0.11601159	0.46293812290349795
1-240796684-240796699-CAA	testing	0.0	0.30224803	0.24860283343090583
1-240797499-240797508-CAC	testing	0.1286829806911782	0.11601159	1.058660698211509
1-240798171-240798182-AAC	testing	0.0	0.07259452	0.5793926713316275
1-240798674-240798683-ATA	testing	0.0	0.07944983	0.5572588171301137
1-240799239-240799249-TTA,1-240799253-240799279-TG,1-240799287-240799313-TG,1-240799352-240799364-T	testing	1.8003252010145951	3.3197353	0.55569365296039
1-240800552-240800567-AC	testing	0.0	0.26111606	0.2769192818508266
1-240801180-240801189-ATT	testing	0.0	0.0703094	0.5871666508131671
1-240801560-240801572-AAAG	testing	0.0	0.11601159	0.46293812290349795
1-240802695-240802708-AAAC	testing	0.0	0.06116897	0.6204668305567752
1-240803641-240803650-TGA	testing	0.0	0.065739185	0.603357618779168
1-240803667-240803679-A	testing	0.2813266913220542	0.46534774	0.6744993644478958
1-240803857-240803868-T	testing	0.060605751996875	0.37422898	0.3386670970569428
1-240804537-240804546-T	testing	0.497644902037317	0.14114779	2.4783345600526423
1-240804695-240804707-GAAA	testing	0.0	0.097730726	0.5057382938046765
1-240805215-240805224-A	testing	0.5250358097525524	0.37537152	1.314836466754576
1-240805225-240805234-A	testing	0.5199648898613852	0.5154416	1.0073496654457306
1-240805355-240805364-AG	testing	0.0	0.15942869	0.38546237889109336
1-240805375-240805400-AAAAT	testing	2.4771789830432285	0.4827717	4.422278883897809
1-240805640-240805650-T	testing	0.0606897129034402	0.2725416	0.43133360919542996
1-240807550-240807559-ACT	testing	0.0	0.07259452	0.5793926713316275
1-240808035-240808054-A	testing	0.6989930525562865	1.0871832	0.673015801231256
1-240808878-240808893-A	testing	0.5235012104338066	0.63815916	0.8446704236980634
1-240809877-240809886-TG	testing	0.0	0.111441374	0.47294433491526594
1-240809885-240809895-TA	testing	0.0	0.0954456	0.5116513239489658
1-240810445-240810464-T	testing	1.7246593424972885	0.95693195	1.7263735309518162
1-240810609-240810629-TTAATT	testing	0.0	0.30110547	0.24931098546225264
1-240811509-240811518-TCT	testing	0.0	0.12743714	0.4396819270590547
1-240812165-240812175-AT	testing	0.0	0.081734955	0.550251876420802
1-240812217-240812226-TAA	testing	0.0	0.09316051	0.517704162201684
1-240812437-240812451-T	testing	1.1472207518557478	0.7512721	1.4651258414973871
1-240816317-240816326-TGT	testing	0.0	0.049743414	0.6678090029388537
1-240818219-240818238-TCAT	testing	0.0	0.2953927	0.2529131165041742
1-240818822-240818836-AGTT	testing	0.0	0.12286693	0.44869824338675995
1-240818882-240818892-TAA	testing	0.0	0.042888105	0.6998483183747171
1-240819045-240819054-ATT	testing	0.0	0.07944983	0.5572588171301137
1-240819227-240819236-AAT	testing	0.0	0.036032766	0.7351170085007314
1-240820457-240820468-T	testing	0.0906983371099365	0.39136732	0.3880973140621897
1-240821066-240821075-AG	testing	0.0	0.08402008	0.5434189573224836
1-240821979-240821988-GTG	testing	0.0	0.045173198	0.688832383509248
1-240822223-240822234-TTG	testing	0.0	0.09316051	0.517704162201684
1-240822333-240822346-AAC	testing	0.0	0.111441374	0.47294433491526594
1-240822472-240822482-TAA	testing	0.0	0.0703094	0.5871666508131671
1-240823244-240823254-CAC	testing	0.0	0.081734955	0.550251876420802
1-240824433-240824442-AGG	testing	0.0	0.08630517	0.5367537572897199
1-240824859-240824876-TTGTT	testing	0.0	0.15485847	0.3923746383630099
1-240827864-240827888-A	testing	2.4580756234750947	1.7201586	1.4054135850991747
1-240828282-240828292-GGA	testing	0.0	0.042888105	0.6998483183747171
1-240828794-240828812-ACAA	testing	0.1213794258068807	0.25426072	0.6249053685852631
1-240829143-240829152-T	testing	0.0428943268970595	0.26111606	0.3957019438489097
1-240829176-240829190-AC	testing	0.1911200936771464	0.25654584	0.8165011648352044
1-240829396-240829405-T	testing	0.03034485645172	0.12972227	0.5674019173313932
1-240829792-240829801-TC	testing	0.0	0.06345409	0.6117925834709919
1-240830008-240830019-GAA	testing	0.1820691387103215	0.058883846	1.7753166593809762
1-240831630-240831649-T	testing	0.6601621049435449	0.8815233	0.7744717878256633
1-240832679-240832688-GA	testing	0.0	0.040602982	0.7112224689516187
1-240833054-240833063-TAA	testing	0.0	0.104586035	0.48879191583140075
1-240833082-240833091-TAA	testing	0.0	0.08630517	0.5367537572897199
1-240833605-240833614-TA	testing	0.0606897129034403	0.06116897	0.9970263686827575
1-240833806-240833818-T	testing	0.2695693494334996	0.57389045	0.5484116141332758
1-240834172-240834183-CCT	testing	0.0	0.07487962	0.5718219195581509
1-240834512-240834527-TTTG	testing	0.0	0.19827554	0.33526047761073535
1-240834916-240834956-CA	testing	3.287264372031064	4.6908007	0.7070351250535354
1-240838349-240838358-ACC	testing	0.0	0.07716474	0.5644464016937005
1-240838770-240838784-T	testing	0.35551657633876	0.9409362	0.437602781360433
1-240840268-240840283-CTTTT	testing	4.851845996075916	0.58931494	7.183720689523886
1-240840279-240840291-T	testing	0.1473399398940831	0.6507273	0.32946709130476953
1-240840856-240840870-TGAA	testing	0.0	0.081734955	0.550251876420802
1-240840942-240840956-TG	testing	0.617741177106464	0.21655643	2.26734038258665
1-240842199-240842216-T	testing	9.164139424994302	0.85638714	9.686599743482855
1-240842738-240842753-CTTT	testing	0.1213794258068808	0.7581274	0.25797967272328187
1-240842750-240842773-CTTC	testing	5.588660430588344	1.3362601	3.960745292992782
1-240842773-240842792-TTTC	testing	0.688176392446642	0.46591902	1.3927370605897675
1-240843173-240843195-AAAATA	testing	0.3154498665007271	0.81525517	0.4539169841572456
1-240843202-240843215-AGAA	testing	0.0	0.4696323	0.17555184282913733
1-240843222-240843235-AAGA	testing	0.0	0.3388098	0.22788916747073562
1-240843274-240843283-T	testing	0.0606897129034402	0.3513779	0.35599818445573034
1-240843838-240843853-TTTC	testing	0.0	0.24055007	0.2936425765526931
1-240844583-240844592-ATA	testing	0.0	0.05431363	0.6480308965578737
1-240848633-240848644-T	testing	0.8989913525978598	0.3965088	2.012031514039348
1-240850272-240850285-TGCT	testing	0.0	0.14800313	0.4032207174159455
1-240853900-240853928-A	testing	1.4929415276118452	2.0309334	0.7475322915356459
1-240855214-240855226-TATT	testing	0.0	0.081734955	0.550251876420802
1-240855308-240855327-A	testing	1.5027041225339437	1.3682517	1.0915731427615194
1-240855439-240855448-T	testing	0.1167644352755356	0.24626285	0.6260112376350382
1-240857208-240857217-T	testing	0.1049075438456482	0.2142713	0.6520084520783418
1-240859363-240859372-AT	testing	0.0	0.081734955	0.550251876420802
1-240859421-240859437-TTTC	testing	0.0	0.3616609	0.21660920385503732
1-240859440-240859458-T	testing	0.9412876043215715	1.3911028	0.6983338803478683
1-240859814-240859826-TCTT	testing	0.0	0.0703094	0.5871666508131671
1-240860166-240860175-CTG	testing	0.2401879499311005	0.088590294	1.803846543296128
1-240860407-240860416-TAT	testing	0.0910345693551606	0.07259452	1.1068402945537357
1-240860576-240860585-AC	testing	0.0	0.0954456	0.5116513239489658
1-240860587-240860596-CA	testing	0.0	0.08402008	0.5434189573224836
1-240861736-240861745-T	testing	0.0	0.18456489	0.3514136968900134
1-240861955-240861964-TG	testing	0.0	0.07944983	0.5572588171301137
1-240862149-240862158-T	testing	0.0303448564517201	0.1137265	0.6098675477852308
1-240862557-240862566-T	testing	0.0303448564517201	0.26911393	0.35312906357048107
1-240862891-240862900-T	testing	0.0303448564517201	0.31595868	0.31336010695033484
1-240862925-240862955-TG	testing	1.646232482898529	2.4239721	0.6918588691604511
1-240862957-240862966-TG	testing	1.035598480763442	0.47734454	1.9669337840511005
1-240863481-240863494-ATAA	testing	0.0	0.14800313	0.4032207174159455
1-240864955-240864965-T	testing	0.2628555174586374	0.3388098	0.8269084178581185
1-240864974-240864983-T	testing	0.0525103694581257	0.17999467	0.5446902594900314
1-240865601-240865610-GAA	testing	0.0	0.07716474	0.5644464016937005
1-240865925-240865936-TCA	testing	0.0910345693551606	0.06116897	1.1853061377457497
1-240866510-240866527-A	testing	0.5411749230056657	0.9203702	0.6283748026017083
1-240868003-240868016-AG,1-240868013-240868026-AGAA,1-240868019-240868035-AAAGA,1-240868039-240868062-AAAG,1-240868070-240868085-AAAG,1-240868177-240868196-GAAG	testing	10.674553652467411	7.432933	1.4303264946691296
1-240868117-240868158-GAAA	testing	10.72279598537254	7.6157417	1.4026902929335414
1-240869800-240869809-GTG	testing	0.0	0.06802431	0.5951519753302364
1-240870122-240870131-A	testing	0.0303448564517201	0.14571801	0.5304652127522932
1-240870343-240870353-T	testing	0.0	0.17085424	0.3692022690876096
1-240870514-240870528-TTA	testing	0.1820691387103212	0.0954456	1.4432104826628036
1-240872463-240872480-AAAAT	testing	0.0	0.19827554	0.33526047761073535
1-240872478-240872490-AAGA	testing	0.0	0.13429248	0.4268169426521927
1-240873077-240873086-A	testing	0.2320286090547468	0.33995235	0.7546922048597917
1-240873081-240873102-AAAAAC	testing	0.0	0.6215921	0.1385824484497544
1-240873095-240873110-AAAC	testing	0.0	0.24740541	0.28784813684968236
1-240873871-240873881-T	testing	0.0606057519968751	0.2645437	0.44056652740638524
1-240874223-240874241-AAACA	testing	0.0	0.19370532	0.3404773192395698
1-240875042-240875075-AAAACAA	testing	0.92251647908922	1.0963236	0.8547156296918492
1-240875111-240875120-ATC	testing	0.0	0.104586035	0.48879191583140075
1-240877723-240877732-TA	testing	0.0	0.081734955	0.550251876420802
1-240877996-240878005-TC	testing	0.2098150876912947	0.07487962	1.77159058151713
1-240878287-240878296-TTC	testing	0.0	0.08402008	0.5434189573224836
1-240878489-240878505-T	testing	1.3824707588547835	1.0894682	1.2463307206151317
1-240878723-240878738-AC	testing	0.0	0.6078814	0.14126660200423405
1-240881494-240881504-ATA	testing	0.157531108374377	0.1388627	1.0781553937654433
1-240881919-240881932-T	testing	0.5796285983116397	0.5767468	1.0042583109541703
1-240881932-240881941-GA	testing	0.200693859665491	0.14114779	1.24692770215929
1-240883325-240883338-ATA	testing	0.0	0.15257335	0.39592458982707396
1-240884077-240884104-A	testing	1.994587477177768	3.3197353	0.6124998847652823
1-240885759-240885768-GGA	testing	0.4063678281088118	0.06802431	3.0136581314264093
1-240886627-240886636-AG	testing	0.0	0.040602982	0.7112224689516187
1-240887226-240887246-T	testing	3.307436939082557	1.4825071	2.1531890372451135
1-240888429-240888438-GT	testing	0.0	0.097730726	0.5057382938046765
1-240889408-240889417-CAG	testing	0.0	0.12743714	0.4396819270590547
1-240889630-240889639-AAT	testing	0.0	0.049743414	0.6678090029388537
1-240889709-240889720-TTG	testing	0.0	0.081734955	0.550251876420802
1-240890161-240890171-T	testing	0.1357563443493668	0.3942237	0.47702355097371246
1-240890463-240890472-AGA	testing	0.0	0.088590294	0.530249982005967
1-240890599-240890612-AAT	testing	0.1818172559906249	0.11601159	1.3046395149011445
1-240893604-240893613-A	testing	0.3235881441427217	0.2142713	1.3478422755839354
1-240894638-240894647-T	testing	0.0525103694581257	0.17770955	0.5491722177293713
1-240895264-240895284-TTTC	testing	0.900861208506872	1.5921924	0.5914582812846056
1-240896038-240896047-TGA	testing	0.0	0.104586035	0.48879191583140075
1-240898165-240898174-TC	testing	0.0	0.052028537	0.6577712446183706
1-240898171-240898181-TCT	testing	0.0	0.07716474	0.5644464016937005
1-240900599-240900609-ACA	testing	0.0	0.06802431	0.5951519753302364
1-240900904-240900916-AGGC	testing	0.0	0.14571801	0.4069705757424944
1-240903132-240903141-ACA	testing	0.0	0.08630517	0.5367537572897199
1-240903349-240903364-TTTAA	testing	0.0	0.20741597	0.32529214406135115
1-240903685-240903694-TGG	testing	0.0	0.058883846	0.6293906052601471
1-240904374-240904383-AC	testing	0.0	0.05431363	0.6480308965578737
1-240904527-240904538-TC	testing	0.0	0.07716474	0.5644464016937005
1-240905208-240905217-A	testing	0.1345128636363782	0.14800313	0.9456044511872822
1-240907442-240907456-AAATACT	testing	0.0	0.20513088	0.3277282194447183
1-240908349-240908367-AAATT	testing	0.0	0.19370532	0.3404773192395698
1-240908423-240908437-AATG	testing	0.1715773075882377	0.08402008	1.4758025732204754
1-240908475-240908490-AATG	testing	0.0	0.3890822	0.20446460738092698
1-240908487-240908501-AATC	testing	0.210041477832503	0.24169263	0.9073695204737164
1-240909439-240909449-TTA	testing	0.0	0.033747643	0.7476767272825885
1-240910726-240910735-T	testing	0.0303448564517201	0.17085424	0.48123616765873817
1-240911006-240911015-A	testing	0.1288016372223274	0.21198621	0.7333709948985482
1-240911098-240911108-TC	testing	0.0	0.09316051	0.517704162201684
1-240911249-240911265-CATC	testing	0.0	0.22569686	0.30703397017705364
1-240911390-240911400-TTC	testing	0.0	0.10687116	0.48339265850300256
1-240911986-240912001-A	testing	0.2953831963698629	0.74670184	0.4669686277873955
1-240912150-240912177-A	testing	1.7788113644812462	2.4879553	0.7259829273253855
1-240912748-240912758-AT	testing	0.0	0.10915628	0.47811139115689
1-240913572-240913583-TTG	testing	0.0	0.120581806	0.45334654663222773
1-240913788-240913798-T	testing	0.2102999110004846	0.32738423	0.7260443629389053
1-240913916-240913929-TTA	testing	0.0910345693551606	0.081734955	1.0511713024891696
1-240914082-240914092-ATG	testing	0.0	0.088590294	0.530249982005967
1-240914625-240914640-AAAT	testing	0.0	0.1388627	0.41865054694600706
1-240914755-240914764-A	testing	0.060605751996875	0.12743714	0.7061544653475461
1-240915490-240915499-AAG	testing	0.1286829806911782	0.08402008	1.242706669245977
1-240915682-240915691-CAA	testing	0.0	0.10687116	0.48339265850300256
1-240916109-240916131-A	testing	0.7491126824453714	1.5784818	0.505881375922796
1-240916274-240916293-A	testing	1.4179619359499755	1.167162	1.1979225512996565
1-240916294-240916303-AG	testing	1.39919273976282	1.436805	0.9755256781197484
1-240918506-240918515-AAG	testing	0.0	0.07716474	0.5644464016937005
1-240918845-240918855-A	testing	0.1209311161465827	0.20284575	0.7295169773608601
1-240919581-240919590-A	testing	0.1967412803660076	0.19827554	0.9948562338232884
1-240920265-240920276-GTG	testing	0.0	0.13200736	0.43102080899502504
1-240920346-240920356-GTG	testing	0.0	0.033747643	0.7476767272825885
1-240920878-240920889-T	testing	8.406289717669205	0.32624167	19.95649490972857
1-240920946-240920956-T	testing	0.5218645344884565	0.28625226	1.6099958469847049
1-240921331-240921341-A	testing	0.5031931205953358	0.20056066	2.006893119662885
1-240921532-240921546-AAC	testing	0.0910345693551606	0.11601159	0.8843718494695614
1-240923713-240923725-A	testing	0.4684665653460541	0.548897	0.8760505370591236
1-240923724-240923733-AC	testing	0.1485446080806292	0.46391952	0.4407448213188811
1-240924277-240924286-TTA	testing	0.0	0.08402008	0.5434189573224836
1-240925116-240925125-AAT	testing	0.0	0.06802431	0.5951519753302364
1-240925492-240925501-TA	testing	0.1050207389162514	0.06345409	1.2543016752670515
1-240926553-240926562-TG	testing	0.0	0.03831786	0.7229724346516061
1-240927055-240927078-TTTTG	testing	1.1471497322727089	0.47163177	2.1817362115347594
1-240927071-240927083-TTTG	testing	0.8774873958143421	0.37651408	2.0513295133154137
1-240928604-240928627-T	testing	0.5190410748803063	1.1991535	0.47649571423261855
1-240929478-240929487-T	testing	0.2521020251475591	0.16856912	1.3110294480153157
1-240930222-240930240-T	testing	1.0067504755479224	1.1991535	0.8519012384201886
1-240931812-240931822-TTA	testing	0.0	0.040602982	0.7112224689516187
1-240932513-240932526-T	testing	0.9820654145981234	0.42050245	2.078886304181898
1-240932876-240932901-T	testing	1.2537690882356438	1.8846865	0.6821072689493499
1-240933270-240933279-GT	testing	0.0	0.05431363	0.6480308965578737
1-240933965-240933979-TTA	testing	0.0910345693551606	0.14343292	0.7847524047082893
1-240934441-240934450-AAT	testing	0.0	0.07944983	0.5572588171301137
1-240934876-240934906-T	testing	4.379536657720847	3.4477015	1.2626588391725875
1-240935068-240935078-T	testing	0.4953295802765003	0.33081192	1.3818781529454902
1-240936127-240936137-CA	testing	0.0	0.05431363	0.6480308965578737
1-240938798-240938807-T	testing	0.0429338790741091	0.27139905	0.3848525705009453
1-240938821-240938847-GT	testing	1.7733868014849472	2.460534	0.7316391039857105
1-240939446-240939455-T	testing	0.0428943268970591	0.15714356	0.5556986412456105
1-240940082-240940104-AAATT	testing	0.0	0.30110547	0.24931098546225264
1-240940905-240940914-TTC	testing	0.0	0.056598753	0.6385746890334433
1-240941310-240941320-AAT	testing	0.0	0.065739185	0.603357618779168
1-240943361-240943370-AAT	testing	1.8819178211174163	0.097730726	10.023317373130043
1-240944027-240944036-AC	testing	0.0	0.06345409	0.6117925834709919
1-240944260-240944283-TG,1-240944282-240944333-TA	testing	8.276603365374642	6.3360796	1.3015071108465848
1-240947105-240947114-AC	testing	0.0	0.01546675	0.86605018327787
1-240948021-240948033-CTTC	testing	0.0	0.10001582	0.49996045312815757
1-240948442-240948461-TTTA	testing	0.1213794258068808	0.34680766	0.49546918198958534
1-240948848-240948860-TA	testing	0.0	0.23369473	0.29967509525847175
1-240948925-240948934-ATT	testing	0.0	0.042888105	0.6998483183747171
1-240949237-240949249-TAAT	testing	0.0	0.0954456	0.5116513239489658
1-240949708-240949717-GTG	testing	0.0910345693551606	0.13200736	0.8233987462947754
1-240949847-240949867-A	testing	0.5619296677506258	1.3408303	0.459408486725068
1-240950917-240950928-TC	testing	0.0	0.2725416	0.26842639855522177
1-240950927-240950939-T	testing	0.325373210038403	0.6147368	0.5951466470432235
1-240952154-240952164-AAT	testing	0.0	0.065739185	0.603357618779168
1-240952188-240952202-AAAG	testing	0.6031265693423772	0.097730726	3.555980315079494
1-240952985-240952994-CAA	testing	0.0	0.049743414	0.6678090029388537
1-240954558-240954567-A	testing	0.6387683874691201	0.37422898	1.5578305388867633
1-240955413-240955422-TGG,1-240955551-240955583-A	testing	7.566938792354442	6.4823265	1.1647764346473002
1-240956311-240956322-A	testing	0.0908479272944365	0.24740541	0.5493522029332718
1-240956388-240956398-A	testing	0.4081432967520211	0.56303614	0.7663885361543356
1-240956435-240956447-AATA	testing	0.420082955665006	0.11601159	2.40766227249661
1-240956852-240956863-A	testing	0.117286581805245	0.3079608	0.5326163244244178
1-240960160-240960172-A	testing	0.7966015901345928	0.41021946	1.7572861492476057
1-240960193-240960205-TTC	testing	1.037954605772594	0.7809785	1.291693958220994
1-240960206-240960219-TCT	testing	1.1035332537574496	0.6444432	1.6166891627963689
1-240960217-240960234-T	testing	2.439390128508508	1.436805	1.652382786696105
1-240960232-240960250-TTG	testing	1.5198072429501954	0.51790524	2.621449274245021
1-240960259-240960262-TTG	testing	1.2265033268087402	0.16856912	4.939150587412061
1-240960546-240960567-T	testing	0.7397329890889242	1.5510604	0.5086022226012592
1-240961161-240961170-A	testing	0.1884369456545892	0.12286693	1.2942115084305652
1-240961324-240961333-CTC	testing	0.0	0.08630517	0.5367537572897199
1-240961943-240961952-AG	testing	0.0	0.19599044	0.33784874943934007
1-240961956-240961969-AG	testing	0.0	0.3456651	0.2243837356795495
1-240963681-240963690-GA	testing	0.0	0.040602982	0.7112224689516187
1-240964921-240964937-TGTTC	testing	0.0	0.22569686	0.30703397017705364
1-240965466-240965476-TAG	testing	0.0	0.052028537	0.6577712446183706
1-240966167-240966176-A	testing	0.0303448564517201	0.16856912	0.4853307649506396
1-240966299-240966308-A	testing	0.0	0.18456489	0.3514136968900134
1-240967417-240967427-TTC	testing	0.0	0.0703094	0.5871666508131671
1-240967568-240967581-G	testing	1.495817140344276	1.5921924	0.9430471028851541
1-240968549-240968560-A	testing	0.4489768694615272	0.37422898	1.1576198263158173
1-240969156-240969177-CTTTT	testing	0.4542396364721826	0.41536096	1.075439700500757
1-240969182-240969191-TTC	testing	0.0	0.12515202	0.44414436077455577
1-240969302-240969313-AAG	testing	0.0	0.065739185	0.603357618779168
1-240970839-240970848-GTG	testing	0.2031839140544056	0.18684998	1.0569424270289494
1-240970989-240971004-AAAT	testing	1.2964127034239932	0.17542446	5.070038817264064
1-240971669-240971681-AATC	testing	0.0	0.097730726	0.5057382938046765
1-240972696-240972710-A,1-240972711-240972722-A	testing	1.71006469868499	2.689045	0.6489908548212703
1-240972848-240972870-A	testing	1.0143378107182957	1.4687965	0.710313804702073
1-240973048-240973061-A	testing	0.1967477507351855	0.4850568	0.5072118651303352
1-240973513-240973524-A	testing	0.4866255298591831	0.24169263	1.7168223085735947
1-240973756-240973765-T	testing	0.0	0.13657758	0.42269432293626474
1-240974023-240974032-TTC	testing	0.0	0.08630517	0.5367537572897199
1-240974907-240974919-A	testing	0.1717256325223619	0.4679185	0.47845885020889783
1-240975400-240975432-AAAC	testing	1.9951584004067788	1.3819623	1.4137730766881038
1-240976456-240976465-TGT	testing	0.0	0.04745832	0.6781577329783766
1-240976725-240976771-TCTA,1-240976846-240976859-ATCT,1-240976868-240976876-ATCT	testing	3.804107546493496	5.3489122	0.716493017907959
1-240976931-240976945-ATCT	testing	0.210041477832503	1.6333244	0.17887100523854796
1-240976957-240977014-TCTATCATCTATCATTTA	testing	2.7177143767628467	4.3251834	0.6367452198168435
1-240977022-240977034-TATC	testing	0.2966318037018896	0.3513779	0.878713387832877
1-240977073-240977089-ATCT	testing	0.5814384116786144	1.2996984	0.48684660329583457
1-240977091-240977140-AC	testing	3.8724655157833534	4.9832954	0.7814744576487437
1-240977375-240977387-TA	testing	0.3121177466243949	0.25654584	1.1558618847562347
1-240977395-240977408-TG	testing	0.305872068847205	0.18456489	1.4262900417799436
1-240977423-240977433-AC	testing	0.0	0.0017561316	0.9827417613819746
1-240978636-240978645-AAT	testing	0.0	0.045173198	0.688832383509248
1-240978871-240978881-TTA	testing	0.0	0.097730726	0.5057382938046765
1-240979339-240979349-ATA	testing	0.0	0.07944983	0.5572588171301137
1-240981103-240981126-TTTG	testing	0.3422036074859769	0.5830309	0.6474137663259113
1-240982422-240982448-A	testing	0.8602693246961853	1.647035	0.5496566037292815
1-240982603-240982615-TC	testing	0.0606897129034403	0.19370532	0.5471120267873947
1-240982614-240982627-CA	testing	0.0	0.2531182	0.2831912940199627
1-240984900-240984912-GCAT	testing	0.1213794258068807	0.08402008	1.203017767446252
1-240985441-240985450-T	testing	0.2981627964775552	0.2142713	1.2669397316190032
1-240985776-240985785-AG	testing	0.0	0.05431363	0.6480308965578737
1-240985949-240985993-TAAA	testing	4.246553551424811	4.032689	1.051749490809691
1-240986571-240986601-T	testing	8.469208007737842	5.677968	1.4830833275189206
1-240987529-240987544-T	testing	0.4312046923903802	0.6495847	0.708665334805233
1-240987698-240987707-ATT	testing	0.1286829806911784	0.104586035	1.117783922500763
1-240988011-240988024-AAGA	testing	0.0	0.11601159	0.46293812290349795
1-240989275-240989290-A	testing	0.1769346017554731	0.5379	0.43413482012145027
1-240989434-240989446-A	testing	0.1422047207988455	0.4296429	0.4572981546601408
1-240989737-240989751-AAC	testing	0.0	0.1137265	0.46788769759482335
1-240990289-240990298-A	testing	0.0	0.21655643	0.31589944326829816
1-240991061-240991071-TAC	testing	0.0	0.042888105	0.6998483183747171
1-240992510-240992533-AAACAA	testing	0.0	0.37651408	0.20985738763479983
1-240992848-240992863-A	testing	0.3647216339974594	0.8723829	0.4779204097454402
1-240993035-240993048-AAAG,1-240993078-240993096-GAAG,1-240993093-240993116-GGAG,1-240993113-240993136-GGAA,1-240993135-240993154-AGGAA,1-240993180-240993194-GAAA,1-240993214-240993228-AAGG	testing	3.609955126895013	2.7256067	1.3129764757759856
1-240993248-240993268-GAAA	testing	1.028546722457813	1.062047	0.9711713230685275
1-240993267-240993280-AAAG	testing	0.5109190412091346	0.47820148	1.0565850526863654
1-240993277-240993292-AG	testing	0.5586586104964953	0.47734454	1.1408414990752234
1-240993687-240993698-A	testing	0.0741579509254725	0.31024593	0.4245208500312788
1-240994778-240994790-TTA	testing	0.0	0.18684998	0.34861428262954736
1-240994791-240994801-TAT	testing	0.3005329177076319	0.104586035	1.9577725219985416
1-240995708-240995721-T	testing	0.5628524484260063	0.5433271	1.0303505765978247
1-240995843-240995855-GCTT	testing	0.0	0.13657758	0.42269432293626474
1-240995869-240995878-TCT	testing	0.0	0.07487962	0.5718219195581509
1-240996018-240996028-T	testing	0.5728893922679132	0.4376408	1.2515593910802774
1-240996946-240996963-GTTT	testing	0.1213794258068807	0.40736306	0.43633335427865144
1-240997117-240997130-TTA	testing	0.0	0.25083306	0.2850358515243689
1-240997131-240997146-ATT	testing	0.0	0.26340118	0.27517797272975286
1-240998397-240998408-T	testing	0.2285701555582346	0.32738423	0.7687933538358085
1-240998529-240998543-AGC	testing	0.0	0.08402008	0.5434189573224836
1-240999234-240999252-TAT	testing	0.6882898393636265	0.46506208	1.3950499728518793
1-240999313-240999322-GAA	testing	0.0	0.065739185	0.603357618779168
1-240999542-240999552-AT	testing	0.0	0.15028825	0.39953933115118273
1-240999601-240999618-TTG	testing	0.0	0.17770955	0.36008844492384223
1-240999767-240999779-T	testing	0.7114585357746114	0.3559481	1.7797168927222449
1-241000633-241000658-TTTCT	testing	2.0803793418688783	1.3271197	1.5278181233633579
1-241000814-241000836-T	testing	2.859930640014554	1.6013328	1.7397716895921562
1-241001118-241001129-TG	testing	0.0	0.08630517	0.5367537572897199
1-241001132-241001145-TG	testing	0.0	0.12743714	0.4396819270590547
1-241001228-241001238-ACA	testing	0.0	0.06345409	0.6117925834709919
1-241001550-241001566-AAAT	testing	0.0	0.15714356	0.38888782592883137
1-241002292-241002303-A	testing	0.171728103519211	0.38336942	0.5621541046581122
1-241002453-241002469-A	testing	0.7857650115825735	0.6998571	1.10740407453103
1-241003460-241003482-A	testing	1.057809956024503	1.4139538	0.7647591069321289
1-241003746-241003764-TTAT	testing	0.1715773075882377	0.16856912	1.0112007947460144
1-241005435-241005444-A	testing	0.0	0.14343292	0.4107907837608817
1-241006123-241006132-A	testing	0.348062115571417	0.18227977	1.5872980042863747
1-241006489-241006498-AT	testing	0.0	0.056598753	0.6385746890334433
1-241006816-241006827-TCC	testing	0.0	0.0703094	0.5871666508131671
1-241006844-241006853-AAT	testing	2.32225451962628	0.040602982	17.227618398778198
1-241006908-241006925-TTC	testing	1.7032847110613507	0.66900814	2.344948794770041
1-241007350-241007359-ATA	testing	0.0	0.07259452	0.5793926713316275
1-241007366-241007375-AT	testing	0.0	0.045173198	0.688832383509248
1-241007591-241007603-AGAA	testing	0.0	0.09087539	0.5239020074824733
1-241007957-241007966-GGA	testing	0.0	0.08402008	0.5434189573224836
1-241008119-241008139-ACAA	testing	1.4506352609290472	0.4239301	2.9596224017842214
1-241008209-241008218-A	testing	0.0	0.17542446	0.36307595919403823
1-241008465-241008476-TGC	testing	0.0	0.13200736	0.43102080899502504
1-241008912-241008936-A	testing	2.0850002666603955	1.459656	1.4009501240404265
1-241011848-241011862-AT	testing	0.2703097467423554	0.48619935	0.6317129944657144
1-241013053-241013078-T	testing	1.40460236673629	1.8115629	0.787105863341609
1-241013571-241013580-TGT	testing	0.0	0.049743414	0.6678090029388537
1-241014150-241014159-TCT	testing	0.0	0.07716474	0.5644464016937005
1-241016539-241016551-CAA	testing	1.8899793104489784	0.13200736	8.577224922730807
1-241016559-241016571-CAAA	testing	1.443597764566048	0.49048394	2.61412319624823
1-241016568-241016578-A	testing	1.4891154568121447	0.5103358	2.6036740050512273
1-241017170-241017179-CTA	testing	0.0	0.07944983	0.5572588171301137
1-241017439-241017458-A	testing	0.7265013613816373	0.9226553	0.8081915395946584
1-241018133-241018156-T	testing	0.6105172271414384	1.6333244	0.40991589753276325
1-241018496-241018516-TTTTGT	testing	0.2573659613823564	0.2679714	0.9711786334001946
1-241019348-241019363-TTTA	testing	0.7259702364710535	0.28625226	2.138421756991282
1-241022952-241022961-TAA	testing	0.0	0.12286693	0.44869824338675995
1-241023419-241023428-TCA	testing	0.1575311083743771	0.042888105	1.8023271312498481
1-241023735-241023761-ATTG	testing	1.2295165066405171	0.91351485	1.311787890074346
1-241024542-241024553-TAT	testing	0.0	0.05431363	0.6480308965578737
1-241025501-241025510-ACC	testing	0.0	0.1137265	0.46788769759482335
1-241025697-241025708-T	testing	0.5051423992431906	0.33995235	1.3754725920731883
1-241026588-241026601-A	testing	0.1135325813890346	0.5524675	0.3272692990670564
1-241026704-241026713-AG	testing	0.0	0.03831786	0.7229724346516061
1-241027036-241027053-A	testing	0.5999946250462976	0.87009776	0.7215712208698406
1-241027225-241027236-A	testing	0.4245082401684618	0.29882038	1.3151490406996298
1-241027485-241027494-GAA	testing	0.0	0.06116897	0.6204668305567752
1-241027714-241027723-GAG	testing	0.5444776773532904	0.058883846	4.056281954260412
1-241028549-241028559-GGA	testing	0.0	0.08630517	0.5367537572897199
1-241029132-241029142-AAAAC	testing	2.0394009470672096	0.120581806	9.69890031214637
1-241030361-241030374-AT	testing	12.42070520258934	0.4090769	24.59491916170099
1-241030375-241030377-AT,1-241030389-241030401-AC,1-241030444-241030453-AT,1-241030493-241030523-AC	testing	7.657113622198778	3.4294205	2.1978434199605226
1-241033891-241033901-A	testing	0.0	0.21655643	0.31589944326829816
1-241035360-241035370-A	testing	0.4057408136509182	0.20741597	1.6451351361183941
1-241035712-241035722-CAC	testing	0.0	0.111441374	0.47294433491526594
1-241035743-241035754-ATC	testing	0.0	0.081734955	0.550251876420802
1-241036463-241036474-GTG	testing	0.0	0.045173198	0.688832383509248
1-241037720-241037736-A	testing	0.4848013787921292	0.7455593	0.6916148622481347
1-241038296-241038305-TA	testing	0.0	0.049743414	0.6678090029388537
1-241039565-241039577-T	testing	0.7321653233485379	0.4696323	1.4608815605234076
1-241040479-241040519-TTTA	testing	7.397528824746363	4.6359587	1.5831068849368057
1-241040801-241040821-AAAC	testing	3.675782659549724	0.30110547	9.413440957436269
1-241041902-241041912-TTG	testing	0.0	0.081734955	0.550251876420802
1-241042642-241042652-GGCCG	testing	0.1517242822586011	0.19142023	0.8637845157784726
1-241042955-241042971-A	testing	0.5251271289723823	0.7969743	0.6969286956966129
1-241042997-241043007-ATT	testing	1.4239377968153235	0.097730726	7.7071370122583955
1-241044112-241044126-T	testing	2.715058120239366	0.9317957	2.728309606484468
1-241044421-241044434-GTTT	testing	0.6068971290344044	0.16856912	2.6320864030622895
1-241044595-241044607-ATTT	testing	1.7600566441602692	0.19370532	6.333070998374389
1-241044738-241044748-TGT	testing	0.0	0.088590294	0.530249982005967
1-241045361-241045379-TTAT	testing	0.0	0.15485847	0.3923746383630099
1-241046076-241046091-TTTG	testing	0.0	0.22569686	0.30703397017705364
1-241046302-241046313-C	testing	0.6128612820533279	0.9386511	0.6863337284804568
1-241046823-241046834-TCT	testing	0.0	0.0954456	0.5116513239489658
1-241047416-241047426-TC	testing	0.0	0.07944983	0.5572588171301137
1-241047733-241047757-T	testing	0.8928112708977385	1.7567203	0.534712347841373
1-241047887-241047896-CAC	testing	0.0	0.10915628	0.47811139115689
1-241048077-241048091-TGTA	testing	0.0	0.081734955	0.550251876420802
1-241049373-241049384-AC	testing	0.0	0.058883846	0.6293906052601471
1-241050671-241050684-CCT	testing	0.0	0.17313933	0.3661135143005586
1-241050691-241050703-TCC	testing	0.0	0.1137265	0.46788769759482335
1-241051530-241051541-TC	testing	0.191120093677146	0.12515202	1.292993479148648
1-241051542-241051552-TC	testing	0.3202505999081336	0.104586035	2.054150958583921
1-241052496-241052505-ACT	testing	0.0	0.05431363	0.6480308965578737
1-241052796-241052807-T	testing	0.0607176740718916	0.3885109	0.3289950624886602
1-241056363-241056372-CTT	testing	0.0	0.0703094	0.5871666508131671
1-241057054-241057065-T	testing	0.3757372319402454	0.28739482	1.2280423159510636
1-241057869-241057879-TAA	testing	0.1818172559906247	0.056598753	1.7996136660847144
1-241058044-241058053-AAT	testing	0.0	0.042888105	0.6998483183747171
1-241059381-241059390-TA	testing	0.0606897129034403	0.049743414	1.0731003695657713
1-241059695-241059704-TC	testing	0.0	0.06802431	0.5951519753302364
1-241060446-241060458-TCAA	testing	0.0	0.12743714	0.4396819270590547
1-241063004-241063015-CA	testing	0.0	0.06345409	0.6117925834709919
1-241063568-241063580-ATTT	testing	0.0	0.09087539	0.5239020074824733
1-241063689-241063701-CCAT	testing	0.0	0.120581806	0.45334654663222773
1-241063747-241063757-T	testing	0.2303546950965787	0.4067918	0.6518548545903439
1-241064183-241064205-A	testing	2.288719132868137	1.6013328	1.4040281436225392
1-241064423-241064442-A	testing	0.6710793780427833	1.2311451	0.5792602008922868
1-241064583-241064597-AAC	testing	0.0	0.11829671	0.4580921077555406
1-241064724-241064734-A	testing	0.2147800619292527	0.22341174	0.9733105604924938
1-241064927-241064936-A	testing	0.0303448564517201	0.18684998	0.4544007862636773
1-241065208-241065220-AT	testing	0.9041749139661782	0.4724887	1.754051938433332
1-241067524-241067537-T	testing	0.3810894700336781	0.49291188	0.8114012996900619
1-241068224-241068239-TG,1-241068238-241068258-TA	testing	8.454097958033957	3.8498807	2.1656598281649257
1-241068990-241068999-TG	testing	0.0	0.06802431	0.5951519753302364
1-241069516-241069526-TAA	testing	0.0	0.07716474	0.5644464016937005
1-241070324-241070340-A	testing	0.4686947711125308	0.83582115	0.6076960016478905
1-241071497-241071511-T	testing	0.7322487757862188	0.76955295	0.9570995944366801
1-241071874-241071895-A	testing	6.176700153370655	1.9943717	2.996937054378005
1-241071896-241071909-AAGA	testing	6.186129801119912	2.4148319	2.499622261479947
1-241073415-241073424-A	testing	0.6969113507677264	0.20056066	2.6514160261949327
1-241073905-241073920-T	testing	0.3064043292303828	0.6701507	0.5276945528068505
1-241074687-241074698-TCC	testing	0.0	0.045173198	0.688832383509248
1-241074889-241074898-A	testing	0.0	0.1137265	0.46788769759482335
1-241075383-241075401-TAACCC	testing	0.0	0.3285268	0.23335763364158324
1-241075420-241075429-AG	testing	0.0	0.06345409	0.6117925834709919
1-241075536-241075548-GAA	testing	0.0910345693551606	0.08630517	1.0253852287360603
1-241075598-241075607-A	testing	0.0677279713514689	0.13429248	0.7158913992948851
1-241076243-241076256-TC	testing	0.0	0.14800313	0.4032207174159455
1-241077113-241077122-AAT	testing	0.0	0.042888105	0.6998483183747171
1-241077386-241077395-TAA	testing	0.0	0.081734955	0.550251876420802
1-241078007-241078019-GA	testing	0.0606897129034403	0.15485847	0.6305056798914327
1-241078018-241078027-AT	testing	0.0606897129034403	0.111441374	0.7599728939684259
1-241078248-241078257-AT	testing	0.3716676244672374	0.10915628	2.2550966409769644
1-241078301-241078345-TG	testing	3.09928496520301	3.9412851	0.7916503998203468
1-241078395-241078404-AT	testing	0.0	0.16171378	0.38209680820016434
1-241078466-241078477-CA	testing	3.8906438964041214	0.21198621	12.791090658795852
1-241078485-241078501-TG	testing	7.981724166246195	0.6518698	10.748834660264576
1-241078542-241078556-TTG	testing	0.0	0.104586035	0.48879191583140075
1-241079450-241079459-GAA	testing	0.0	0.07944983	0.5572588171301137
1-241079830-241079854-TTTA	testing	1.7627567383939131	0.9729277	1.7361437666246415
1-241080105-241080117-CAT	testing	0.0910345693551606	0.104586035	0.9337615314513554
1-241080286-241080297-A	testing	0.1717281035192119	0.34223744	0.6144393914708169
1-241080350-241080359-ATT	testing	0.0	0.07944983	0.5572588171301137
1-241080546-241080556-TAA	testing	0.0	0.0703094	0.5871666508131671
1-241083225-241083241-A	testing	1.1192211231321638	1.2311451	0.9159190257562183
1-241083236-241083257-AAAAAG	testing	2.281888129268209	1.7384394	1.2956032868247975
1-241083254-241083285-AAACA	testing	3.737729682662599	3.6122293	1.033807281964667
1-241083288-241083297-A	testing	1.2039883592502625	0.72613585	1.5784188027311277
1-241083293-241083311-AAAAG	testing	1.265348438068301	0.4917693	2.3072309396048443
1-241083700-241083712-TCTT	testing	0.2427588516137617	0.10915628	1.6387691137639364
1-241085325-241085335-GTG	testing	0.1575311083743771	0.0703094	1.5121367838438577
1-241085425-241085442-TATT	testing	0.0	0.17085424	0.3692022690876096
1-241086414-241086424-CAC	testing	0.0	0.120581806	0.45334654663222773
1-241086638-241086649-A	testing	0.1281542891347336	0.38965347	0.46595052034397627
1-241087442-241087451-ATT	testing	0.0	0.03831786	0.7229724346516061
1-241087944-241087977-TC,1-241087976-241087996-TA,1-241087995-241088008-AC,1-241088007-241088018-AT,1-241088017-241088028-AC,1-241088027-241088038-AT,1-241088043-241088056-AT,1-241088055-241088068-AC,1-241088067-241088080-AT,1-241088081-241088092-AT	testing	4.172639335971844	5.1295424	0.8170197331169634
1-241089021-241089064-TC	testing	7.942566109813312	6.994191	1.1336833346907789
1-241089063-241089097-TA	testing	10.358086008997454	6.8113823	1.5131685030644961
1-241089993-241090012-A	testing	1.8851934628328264	1.062047	1.7083590102920332
1-241090011-241090022-AG	testing	0.3969184796894349	0.4917693	0.8397165579380932
1-241090562-241090571-A	testing	0.0	0.12286693	0.44869824338675995
1-241090629-241090639-TTA	testing	0.0	0.022322118	0.8175136405012216
1-241091547-241091595-AATA	testing	3.7021362160324727	5.1478233	0.7245168136725322
1-241091885-241091898-CAAA	testing	3.552471554473557	0.10687116	17.655779348235672
1-241092098-241092107-TAT	testing	0.0	0.05431363	0.6480308965578737
1-241092861-241092871-A	testing	0.4522736271696624	0.28053948	1.4512912751382916
1-241093232-241093241-T	testing	0.080062649977034	0.17542446	0.6537641935543198
1-241093834-241093844-T	testing	0.2599987661569504	0.3965088	0.72506019260273
1-241094238-241094276-AC	testing	2.1649043330731663	4.4897113	0.4934742481674537
1-241094281-241094292-CA	testing	0.0	0.6838613	0.12757358986851375
1-241094609-241094633-AAAACA	testing	4.068806332120276	0.52031535	6.720462958268365
1-241095306-241095315-AAT	testing	0.0	0.049743414	0.6678090029388537
1-241095480-241095495-AAAC	testing	0.0	0.17313933	0.3661135143005586
1-241095647-241095664-AAAAC	testing	0.0	0.166284	0.375538898319088
1-241096968-241096978-AT	testing	0.0	0.088590294	0.530249982005967
1-241097879-241097888-CAA	testing	0.0	0.12743714	0.4396819270590547
1-241099310-241099319-AC	testing	0.0	0.07944983	0.5572588171301137
1-241099379-241099390-AC	testing	0.0	0.11601159	0.46293812290349795
1-241099423-241099432-AC	testing	0.0	0.12515202	0.44414436077455577
1-241099434-241099446-CA	testing	0.0	0.20513088	0.3277282194447183
1-241099615-241099629-CATT	testing	0.1213794258068807	0.10001582	1.106809580396594
1-241100374-241100397-A	testing	1.0425611871532643	1.4505156	0.7368911265086687
1-241100653-241100662-ATA	testing	0.0	0.03146255	0.7606729064665184
1-241101504-241101523-AAAT	testing	0.2427588516137618	0.15714356	1.3329474462193873
1-241102205-241102219-AAC	testing	0.1286829806911781	0.13200736	0.9856712334090526
1-241103010-241103023-A	testing	1.2136446221337502	0.71356773	1.6146714940792335
1-241103144-241103154-AT	testing	0.0	0.12515202	0.44414436077455577
1-241103157-241103166-TG	testing	0.5837109615607093	0.1137265	3.1989994762498304
1-241103165-241103174-TA	testing	0.5837109615607093	0.07487962	3.909609144625939
1-241103179-241103191-TA	testing	0.1050207389162516	0.20056066	0.6821276574128217
1-241103707-241103716-A	testing	0.0	0.14114779	0.41468346029627723
1-241103879-241103895-AAATA	testing	0.6026873871523688	0.15714356	2.732665702972957
1-241104169-241104178-CCA	testing	0.0	0.081734955	0.550251876420802
1-241104182-241104202-CAT	testing	0.0	0.4187886	0.19275674137789459
1-241104590-241104605-AAATT	testing	0.0	0.14800313	0.4032207174159455
1-241105682-241105691-ATT	testing	0.0	0.0954456	0.5116513239489658
1-241106405-241106418-ATTT	testing	0.0	0.12743714	0.4396819270590547
1-241106716-241106739-A	testing	3.9726198595742974	2.1406188	1.8176317451117956
1-241106743-241106755-CAC	testing	1.386959538938174	2.3691297	0.6022201016569417
1-241106752-241106783-CA	testing	8.113346328202626	4.9467335	1.6274579048413447
1-241106896-241106908-T	testing	0.4367749733992936	0.46763283	0.9456376464329831
1-241108302-241108322-A	testing	0.8742491628907941	1.4870774	0.6138636734987178
1-241108737-241108746-AGG	testing	0.0910345693551606	0.07259452	1.1068402945537357
1-241109963-241109981-AAT	testing	0.272095011329809	0.2782544	0.9837162801802413
1-241110638-241110668-TTTTA	testing	0.3030287599843739	3.1186457	0.12521687614898835
1-241110694-241110707-T	testing	0.3030287599843739	1.8481246	0.20688038125711974
1-241111385-241111396-CTC	testing	0.0	0.06802431	0.5951519753302364
1-241111618-241111629-A	testing	0.7023753460816194	0.34223744	1.81435417607704
1-241114323-241114337-TC	testing	0.4161085024151507	0.20284575	1.7041959559120465
1-241114339-241114348-TC	testing	0.0606897129034403	0.11829671	0.7361068927856966
1-241114405-241114415-GTG	testing	0.0	0.07259452	0.5793926713316275
1-241114496-241114506-A	testing	0.0525103694581257	0.19370532	0.51926321749339
1-241119039-241119054-TAAAA	testing	0.0	0.19827554	0.33526047761073535
1-241119144-241119154-ATA	testing	0.0	0.06116897	0.6204668305567752
1-241120495-241120504-CAC	testing	0.0	0.12743714	0.4396819270590547
1-241120810-241120819-CAG	testing	0.0	0.10001582	0.49996045312815757
1-241121670-241121679-TA	testing	0.121379425806881	0.07259452	1.2826561689611062
1-241121710-241121735-T	testing	2.4881165573624653	1.7750012	1.3803279471834287
1-241122669-241122685-A	testing	0.3608006625214116	0.9500766	0.438825760445868
1-241123685-241123695-GGT	testing	0.0	0.10230094	0.4943130763505103
1-241123754-241123770-AAAAG	testing	0.0	0.2725416	0.26842639855522177
1-241124231-241124245-A	testing	0.6406840256644242	0.49348313	1.2480287782812365
1-241124375-241124384-AG	testing	0.1213794258068808	0.06802431	1.3175440256643862
1-241125427-241125455-AC	testing	2.7593993668210857	2.899275	0.9533635184573225
1-241126130-241126150-TATT	testing	1.3145264939973618	0.9432213	1.355921791471629
1-241126145-241126165-TTA	testing	0.2731037080654815	0.98435324	0.34407948840129027
1-241126809-241126823-T	testing	0.6158513269355316	0.64330065	0.9630710358393089
1-241126925-241126940-TTCC	testing	0.0	0.1891351	0.34585908110084185
1-241127687-241127700-ATA	testing	0.0	0.1388627	0.41865054694600706
1-241128276-241128290-A	testing	0.6667682875252472	0.5463263	1.186348578922515
1-241128585-241128601-AAAT	testing	0.0	0.14571801	0.4069705757424944
1-241128777-241128799-A	testing	1.7380844668888953	1.6424648	1.0548760967159252
1-241129252-241129271-AAAC	testing	1.9165682088335485	0.7581274	2.349963663709548
1-241129268-241129278-A	testing	0.466992322271219	0.8289658	0.610347896845308
1-241130344-241130356-A	testing	0.2626811115472324	0.54661196	0.5608945302329892
1-241130927-241130945-A	testing	1.7488652289377873	1.1763024	1.4486106340768359
1-241130991-241131000-ATG	testing	0.0	0.056598753	0.6385746890334433
1-241131092-241131101-T	testing	0.0959323255850572	0.17542446	0.7113831704891324
1-241132741-241132777-TTTG	testing	2.849724990591523	4.9101715	0.5887473094666568
1-241132909-241132918-CCA	testing	1.3307398119778466	0.12972227	6.228128478696674
1-241133374-241133384-A	testing	0.0958438189460605	0.28168204	0.5131072422115027
1-241133534-241133543-A	testing	0.0743408314767344	0.21198621	0.5588094149313022
1-241133758-241133772-AACA	testing	0.0	0.17542446	0.36307595919403823
1-241133919-241133930-GA	testing	0.0606897129034403	0.088590294	0.852057173755932
1-241133944-241133955-AG	testing	0.0	0.12515202	0.44414436077455577
1-241134410-241134422-TG	testing	0.0	0.10915628	0.47811139115689
1-241134456-241134465-ATT	testing	0.0	0.05431363	0.6480308965578737
1-241134913-241134953-CCGGCCGGAAGACACCTACC	testing	1.6063329953812433	1.2859877	1.2311314129131472
1-241135426-241135440-AAC	testing	0.1818172559906249	0.20513088	0.9235946751460387
1-241135791-241135800-T	testing	0.1045834542734066	0.2142713	0.6509772106883657
1-241135960-241135976-A	testing	0.7932851236706081	0.9089446	0.8853658800201796
1-241136941-241136950-CAT	testing	0.0	0.05431363	0.6480308965578737
1-241137207-241137216-T	testing	0.0958438189460604	0.1639989	0.7418357385051997
1-241138177-241138194-A	testing	0.9531461481164284	1.1717322	0.8281194327834338
1-241139087-241139097-T	testing	0.0678281421902374	0.17770955	0.6043297473574006
1-241139295-241139318-TTCC	testing	1.685096899627489	0.9592171	1.68529841486461
1-241140429-241140443-TATT	testing	0.0	0.13429248	0.4268169426521927
1-241143194-241143203-TCT	testing	0.0	0.06802431	0.5951519753302364
1-241144147-241144163-AT	testing	0.2345731636104897	1.54192	0.2037694672155097
1-241144316-241144326-CA	testing	0.0	0.06802431	0.5951519753302364
1-241144375-241144385-ACT	testing	0.0	0.08402008	0.5434189573224836
1-241144926-241144964-GT	testing	5.884743925184837	3.2466118	1.7882994153026162
1-241145021-241145034-T	testing	0.1388743899666499	0.44620994	0.43733072665548695
1-241145755-241145767-AAAT	testing	0.1213794258068808	0.11829671	1.0141216778158535
1-241146224-241146233-A	testing	0.0428943268970594	0.20284575	0.47183864028819755
1-241147137-241147149-AC	testing	0.0	0.06802431	0.5951519753302364
1-241147780-241147819-TA	testing	8.204686006782547	6.1898327	1.3203349600669898
1-241148051-241148069-T	testing	0.6252794268050543	1.12603	0.5915674386475488
1-241148546-241148555-AAT	testing	0.0	0.065739185	0.603357618779168
1-241148782-241148792-AT	testing	0.0606897129034403	0.11601159	0.7438939406142064
1-241149174-241149183-T	testing	0.0303448564517201	0.2142713	0.41475265622957014
1-241150153-241150162-AAT	testing	0.0	0.06802431	0.5951519753302364
1-241150424-241150433-A	testing	0.2174738018589754	0.14571801	1.2920249592570583
1-241151565-241151587-T	testing	1.3905101021096713	1.3362601	1.0377717114815563
1-241152140-241152155-A	testing	0.8347447544419033	0.7329912	1.122154417047747
1-241152250-241152264-AAC	testing	0.0	0.11601159	0.46293812290349795
1-241153465-241153476-A	testing	0.0678781721746831	0.3285268	0.39175652998758326
1-241153845-241153858-GGAA	testing	0.0	0.11601159	0.46293812290349795
1-241154460-241154469-GGA	testing	0.0	0.0703094	0.5871666508131671
1-241155577-241155594-A	testing	0.5843474345638813	1.1580216	0.5439870305596352
1-241155725-241155735-A	testing	0.0	0.15485847	0.3923746383630099
1-241156080-241156103-CA,1-241156169-241156173-ATAC,1-241156181-241156196-AGAC	testing	5.310389752721937	4.270341	1.2379788562773333
1-241156132-241156172-GATA	testing	5.074495746591673	4.7456436	1.0678655249411395
1-241156340-241156353-ACAA	testing	0.0	0.14343292	0.4107907837608817
1-241156487-241156496-AG	testing	0.0	0.08630517	0.5367537572897199
1-241156596-241156618-GAGGG	testing	0.5253451746254575	0.71928054	0.7632857661008982
1-241157124-241157137-A	testing	0.1503081055189134	0.4039354	0.4967067316940096
1-241157801-241157825-TTTTC	testing	4.569715721046631	1.4550858	3.0028669293016694
1-241157821-241157836-T	testing	2.94871638676166	2.0035121	1.4493457806882404
1-241157983-241157994-T	testing	0.0743408314767344	0.28739482	0.45003397690432306
1-241159481-241159495-CCTT	testing	0.4670577411021428	0.27139905	1.5268152708041198
1-241159492-241159508-TCCA	testing	0.0	0.25540328	0.28137050395258034
1-241159505-241159517-CCAC	testing	0.0	0.33652467	0.22908212724838664
1-241159652-241159664-GAA	testing	0.1286829806911782	0.06802431	1.3610112768276101
1-241160110-241160130-A	testing	1.987363436667568	1.7110181	1.1525911511693716
1-241160125-241160152-AAAAAG	testing	3.1005749774556564	2.1588995	1.416873560534967
1-241161400-241161412-TAA	testing	0.0	0.20056066	0.3327115398269354
1-241161424-241161436-TAA,1-241161437-241161446-TAA,1-241161470-241161479-TAA,1-241161515-241161524-TAA,1-241161578-241161587-TAA,1-241161594-241161606-TAA	testing	0.0	0.44049716	0.18501484818162597
1-241161496-241161505-TAT	testing	0.9443822479707884	0.081734955	5.7467329164650165
1-241161719-241161735-T	testing	0.5028261566547041	0.9957788	0.550134896435945
1-241162145-241162154-AAT	testing	1.226287420900482	0.07259452	7.684412117490648
1-241162762-241162771-ATT	testing	0.0	0.0703094	0.5871666508131671
1-241164272-241164286-T	testing	0.1892122477721662	0.48391426	0.4952991690460962
1-241165775-241165788-ATA,1-241165810-241165821-A	testing	0.4321375678079965	2.2777252	0.22380112210107228
1-241165786-241165801-A	testing	0.9751292753519633	1.1214598	0.8802002942315115
1-241166220-241166229-GAA	testing	0.0	0.081734955	0.550251876420802
1-241167521-241167534-T	testing	0.1093633850645922	0.49933875	0.3493239592210452
1-241167666-241167675-CAC	testing	0.0910345693551606	0.10001582	0.9550972985794853
1-241168655-241168664-AT	testing	0.0	0.10230094	0.4943130763505103
1-241168706-241168719-TC	testing	0.8135977229860241	0.21884152	2.8653662264124953
1-241168720-241168736-TC	testing	0.8149130663766877	0.39193857	1.8598116150491875
1-241168758-241168769-AC	testing	0.0	0.17085424	0.3692022690876096
1-241168779-241168791-GA	testing	0.0	0.14800313	0.4032207174159455
1-241168848-241168857-CT	testing	0.0	0.0954456	0.5116513239489658
1-241169147-241169161-ATAC	testing	0.0	0.13429248	0.4268169426521927
1-241169336-241169361-T	testing	1.7684001277440031	2.2411635	0.7980647775108416
1-241169489-241169499-CCA	testing	0.0	0.1388627	0.41865054694600706
1-241171272-241171281-A	testing	1.2634690737663834	0.19827554	4.571172928783847
1-241171842-241171861-AAAAC	testing	0.151724282258601	0.20970109	0.8127975340952174
1-241173094-241173103-TAT	testing	0.0	0.045173198	0.688832383509248
1-241174895-241174920-T	testing	1.412522963273909	2.78959	0.5234386066099028
1-241176372-241176386-TTGC	testing	0.1715773075882375	0.15028825	1.0850581582964343
1-241179094-241179111-TGTT	testing	0.0	0.6370166	0.13568215424184477
1-241180199-241180208-TC	testing	0.0	0.07487962	0.5718219195581509
1-241180374-241180382-A,1-241180394-241180411-AAC	testing	1.4712666678281356	0.54946834	2.4193121836056486
1-241180452-241180461-TG	testing	0.0	0.07944983	0.5572588171301137
1-241182648-241182667-T	testing	0.7110289751443583	1.7110181	0.4478304082904297
1-241182825-241182849-TTTG	testing	3.2724097850086133	1.8207034	1.7558201776539852
1-241182944-241182957-T	testing	0.4387553037063537	0.5570378	0.8199761166044841
1-241183926-241183936-CAG	testing	0.0	0.042888105	0.6998483183747171
1-241184146-241184155-ATT	testing	0.0	0.036032766	0.7351170085007314
1-241184196-241184205-A	testing	0.0	0.12515202	0.44414436077455577
1-241184762-241184771-A	testing	0.0678281421902375	0.22112665	0.5226229034252918
1-241185746-241185755-AAG	testing	0.0	0.088590294	0.530249982005967
1-241186433-241186441-T,1-241186510-241186524-AT	testing	3.742012566006157	1.8207034	2.000315387584651
1-241186523-241186541-T	testing	3.024387217873857	1.9669504	1.5115927396583184
1-241186690-241186700-T	testing	0.0428943268970594	0.23940751	0.42101109341116055
1-241187135-241187144-T	testing	0.0429338790741091	0.14114779	0.592723155680212
1-241188285-241188313-CA	testing	4.745368151756669	4.3434644	1.0904482888974352
1-241188983-241188992-T	testing	0.0	0.12286693	0.44869824338675995
1-241190101-241190112-A	testing	0.7060359876545929	0.4267865	1.5300999316698374
1-241190770-241190778-T	testing	0.0428943268970594	0.19599044	0.48276669644147774
1-241190988-241191000-T	testing	0.254168930074702	0.6124517	0.49711289912663825
1-241192159-241192207-GT,1-241192252-241192286-GT	testing	7.217088593331868	5.422036	1.3250707878999461
1-241192705-241192715-AGA	testing	0.0	0.0703094	0.5871666508131671
1-241194142-241194152-TTC	testing	0.0	0.07487962	0.5718219195581509
1-241195476-241195503-AAAT	testing	0.5412721429692624	4.8004866	0.1308588708250447
1-241196315-241196324-CAG	testing	0.0	0.058883846	0.6293906052601471
1-241196353-241196362-AAG	testing	0.0	0.07259452	0.5793926713316275
1-241196385-241196394-A	testing	0.2231080978166253	0.25654584	0.9062175506426475
1-241196991-241197007-A	testing	0.802896133981154	0.8449615	0.9554845715737138
1-241197217-241197226-AT,1-241197251-241197272-T	testing	4.500590119150365	3.3928587	1.3171417782088821
1-241197831-241197846-A	testing	0.5416263776770495	0.7684104	0.7388515587526928
1-241197892-241197901-ATA,1-241197964-241197987-CTAC	testing	0.2966318037018902	3.4842632	0.11065922940644822
1-241197937-241197961-TATC	testing	1.4183901095991007	4.05097	0.3657916365570218
1-241198155-241198164-AAT	testing	0.0	0.045173198	0.688832383509248
1-241199095-241199103-A,1-241199163-241199173-A	testing	0.1004821569535875	0.17313933	0.7339922703683409
1-241199420-241199430-A	testing	0.0606897129034402	0.32395655	0.37902401296415916
1-241199434-241199446-TTTA	testing	0.0	0.12972227	0.4353082528742207
1-241199685-241199699-A	testing	0.6867548710948306	0.58931494	1.1413576370400889
1-241200275-241200284-TC	testing	0.418333817093626	0.097730726	2.621412602781957
1-241202001-241202010-AC	testing	4.373761262017297	1.9486696	2.183739760680442
1-241202011-241202048-AC	testing	6.99417968370402	5.0015755	1.3905860422342118
1-241203379-241203388-CCA	testing	0.0	0.111441374	0.47294433491526594
1-241204238-241204247-AGG	testing	0.1820691387103212	0.07259452	1.6342879177758438
1-241204704-241204716-A	testing	0.0857886537941186	0.529188	0.2952832123214661
1-241205076-241205095-T	testing	1.1000130772032082	0.97978306	1.1113464562068682
1-241205244-241205260-T	testing	0.5587186926853167	0.60273993	0.9373577116719647
1-241205465-241205478-T	testing	0.1279554666188673	0.5604654	0.3451436920372624
1-241205999-241206011-T	testing	0.2978082161417203	0.60331124	0.5656218662760464
1-241206230-241206247-T	testing	0.8131015722099618	1.041481	0.79992708788842
1-241206371-241206381-CCA	testing	0.0	0.11829671	0.4580921077555406
1-241206901-241206913-TTCT,1-241206911-241206926-CTCC,1-241206923-241206934-CT	testing	0.0	0.26568627	0.27345844841262434
1-241206949-241206958-TC	testing	0.0	1.0803279	0.08472221998649698
1-241206960-241206986-T	testing	1.5711876069455104	4.069251	0.40083641089143124
1-241207115-241207125-CCA	testing	0.1286829806911782	0.12515202	1.0156825627910342
1-241207238-241207251-TTTC	testing	0.1213794258068808	0.21655643	0.6993363736344916
1-241207248-241207260-TC	testing	3.941251581539888	0.20056066	13.445710365221741
1-241207348-241207360-AT	testing	10.035857498278007	0.2428352	29.564809851141327
1-241208439-241208450-TG	testing	0.1050207389162518	0.065739185	1.2370082483285518
1-241210142-241210156-AT	testing	1.0155130793523952	0.6678656	1.45274521915345
1-241211965-241211975-ATT	testing	0.0	0.05431363	0.6480308965578737
1-241212038-241212047-ATT	testing	0.0	0.07259452	0.5793926713316275
1-241212169-241212178-TAA	testing	0.0	0.08402008	0.5434189573224836
1-241212756-241212768-AATG	testing	0.0	0.058883846	0.6293906052601471
1-241214422-241214432-T	testing	0.0802743722823751	0.3719439	0.3819826303134231
1-241214588-241214597-TTC	testing	0.0	0.06116897	0.6204668305567752
1-241215542-241215551-TC	testing	0.0606897129034403	0.06116897	0.9970263686827575
1-241216277-241216292-AAAT	testing	0.0	0.21655643	0.31589944326829816
1-241216663-241216674-CTT	testing	0.0	0.097730726	0.5057382938046765
1-241218067-241218080-TG	testing	0.0	0.15485847	0.3923746383630099
1-241218299-241218311-TAT	testing	0.0	0.088590294	0.530249982005967
1-241218644-241218659-TTTG	testing	0.0	0.15028825	0.39953933115118273
1-241218792-241218801-CAC	testing	0.0	0.0703094	0.5871666508131671
1-241218811-241218821-T	testing	0.085550901871494	0.20513088	0.6081026668670637
1-241218909-241218923-TGC	testing	0.0910345693551606	0.17542446	0.6936005950784495
1-241219321-241219331-CT	testing	0.1213794258068807	0.06116897	1.3735859068087404
1-241220886-241220899-AG,1-241220913-241220938-GAAAGGAA,1-241220931-241220946-AAGG,1-241220950-241220997-AAGG,1-241220975-241220977-AG,1-241220986-241220998-AAGA,1-241220995-241221006-AG,1-241220995-241221007-AGAA,1-241221006-241221040-AAGG,1-241221039-241221060-AAAG,1-241221057-241221072-AG,1-241221072-241221091-AAGG,1-241221092-241221116-AAGG,1-241221120-241221140-GAAA,1-241221158-241221171-GAAG	testing	8.00665761624484	5.751092	1.3854948129759097
1-241221196-241221209-AGAA	testing	1.4961975096805584	0.20056066	5.310733313137383
1-241221889-241221906-TC	testing	0.1911200936771462	0.5970272	0.417659588717838
1-241221910-241221921-AC	testing	0.0	0.2702565	0.2700830370297348
1-241221952-241221963-AC	testing	1.146625827000378	0.0703094	7.319771116570067
1-241222579-241222588-TTA	testing	0.0	0.05431363	0.6480308965578737
1-241223461-241223471-AAG	testing	0.0	0.08402008	0.5434189573224836
1-241223710-241223723-A	testing	0.5064017198190415	0.5767468	0.8960540630839207
1-241224003-241224017-A	testing	0.5989073285604755	0.66558045	0.912911671869985
1-241224063-241224077-AT	testing	1.008246501043158	0.6078814	1.5655821738544877
1-241224080-241224090-AT	testing	0.0	0.19599044	0.33784874943934007
1-241224985-241224995-T	testing	0.0802743722823748	0.36051834	0.39145970230496097
1-241225563-241225581-TGAA	testing	0.0	0.09316051	0.517704162201684
1-241226639-241226649-AGA	testing	0.0	0.056598753	0.6385746890334433
1-241227570-241227589-A	testing	3.562822314626544	1.1808727	2.8596302463363794
1-241228014-241228024-GGT	testing	0.0	0.040602982	0.7112224689516187
1-241228744-241228755-A	testing	0.0743408314767345	0.30224803	0.43341624687816255
1-241228968-241228980-AGC	testing	0.0	0.09087539	0.5239020074824733
1-241229060-241229074-A	testing	0.5559320408210163	0.6615815	0.8612762269317418
1-241230011-241230020-GAG	testing	0.6275007256404393	0.026892334	5.733212580363124
1-241230066-241230077-T	testing	0.5002227270812908	0.33766723	1.3714134528218866
1-241230208-241230231-TTTA	testing	0.1213794258068808	0.46763283	0.3900046193714356
1-241231506-241231515-CAC	testing	0.0	0.10915628	0.47811139115689
1-241232192-241232210-TC	testing	3.670265049422062	0.60673887	5.33473565621495
1-241232212-241232223-TC	testing	4.9317484455152325	0.87923825	5.138431270954982
1-241232378-241232387-T	testing	0.1453596029196535	0.3388098	0.559147956403101
1-241232674-241232687-A	testing	0.2789455020924867	0.508622	0.6226286629344432
1-241233800-241233817-T	testing	1.4705177498063464	1.002634	1.42433277933235
1-241234485-241234496-T	testing	0.4104624616300865	0.595599	0.7338458819378499
1-241234855-241234866-A	testing	0.1486245721158412	0.37822792	0.5198871954524136
1-241235127-241235136-ATA	testing	0.0	0.0954456	0.5116513239489658
1-241235498-241235510-GAAT,1-241235564-241235582-TTTTC,1-241235583-241235595-TCTT,1-241235606-241235618-CTTT,1-241235666-241235677-TC,1-241235682-241235693-TC,1-241235706-241235716-TC,1-241235718-241235734-TTCCT,1-241235739-241235758-TC	testing	0.5636781212858315	1.377392	0.4492227663922855
1-241235909-241235933-GA	testing	8.600635711602054	1.8389843	4.487213079343682
1-241237517-241237527-A	testing	0.1241891148176438	0.20970109	0.723888685111324
1-241237676-241237686-AGA	testing	0.0	0.088590294	0.530249982005967
1-241238225-241238236-TG	testing	0.0606897129034402	0.056598753	1.026123834481876
1-241238524-241238534-CT	testing	1.1926511859102262	0.12286693	5.800103164297306
1-241238957-241238967-CT	testing	2.096189010541932	0.53725725	3.4463146720448172
1-241238966-241238986-T	testing	1.8953036914158927	1.2768474	1.4491828879626694
1-241240956-241240968-GCT	testing	0.0	0.10687116	0.48339265850300256
1-241241938-241241949-T	testing	0.9448063175531716	0.56503564	1.5710531206315075
1-241242260-241242272-TGC	testing	0.8898648929070941	0.36280343	2.1388451959119967
1-241242306-241242350-TAGA	testing	6.161922995888231	4.05097	1.5085445078832733
1-241243032-241243041-TG	testing	0.0	0.10230094	0.4943130763505103
1-241244097-241244107-TAT	testing	0.0	0.06116897	0.6204668305567752
1-241244118-241244133-TG	testing	0.0	0.2748267	0.2667899591998116
1-241245098-241245109-AAT	testing	0.0	0.12743714	0.4396819270590547
1-241245110-241245122-AAAG	testing	0.0	0.19370532	0.3404773192395698
1-241245492-241245507-A	testing	0.4069740664867295	0.7375614	0.6052977924803238
1-241245513-241245523-GT	testing	0.0	0.16171378	0.38209680820016434
1-241245809-241245822-AAAC	testing	0.1715773075882378	0.18456489	0.9543598565101894
1-241246105-241246120-AAAT	testing	0.2427588516137618	0.13200736	1.4773619751276934
1-241246130-241246140-GT	testing	0.0606897129034402	0.11829671	0.7361068927856961
1-241246329-241246338-AT	testing	0.0	0.049743414	0.6678090029388537
1-241246752-241246761-T	testing	0.4756782811158081	0.17770955	2.0729509702342184
1-241247315-241247325-TAT	testing	0.0	0.01546675	0.86605018327787
1-241247701-241247712-A	testing	0.5627506622214739	0.3456651	1.4871046941334958
1-241248343-241248352-AT	testing	0.1820691387103212	0.19142023	0.9679120036049702
1-241248353-241248366-AT	testing	0.0606897129034403	0.45963496	0.2871330856518333
1-241248368-241248377-TA	testing	0.2091669085468132	0.3513779	0.6849402873884901
1-241248383-241248398-ATAC	testing	0.0	0.40450668	0.1982134309896551
1-241248400-241248412-TA	testing	0.6310207875016756	0.44506738	1.3411567346071518
1-241248413-241248424-AT	testing	0.1605487445647497	0.46506208	0.46109755686445947
1-241249306-241249319-T	testing	0.2830094917996151	0.5106929	0.6271720070752667
1-241249947-241249956-AT	testing	0.0	0.15714356	0.38888782592883137
1-241250466-241250479-T	testing	0.2099363984850701	0.6038825	0.44032405761625004
1-241251499-241251514-TTTC	testing	0.0	0.2851097	0.2596662717142674
1-241251516-241251526-T	testing	0.406673668855088	0.30110547	1.2631931169003705
1-241252031-241252046-TTTC	testing	0.1715773075882378	0.2782544	0.7179752769253651
1-241252049-241252061-T	testing	0.2620600616145861	0.69528687	0.45525718488799666
1-241252190-241252200-CCA	testing	0.0	0.08402008	0.5434189573224836
1-241253609-241253618-ATT	testing	0.0	0.042888105	0.6998483183747171
1-241253931-241253940-GAG	testing	0.0910345693551606	0.07259452	1.1068402945537357
1-241254198-241254216-A	testing	0.4339679698561654	0.96378726	0.5019499574155132
1-241254213-241254228-AAAG	testing	0.0	0.6941443	0.12592169962058533
1-241256926-241256962-AC	testing	3.343246371005178	3.9230042	0.8558893304175964
1-241256988-241256997-TA,1-241257006-241257019-TG,1-241257025-241257034-TA,1-241257060-241257071-AC	testing	3.346067959108805	4.197217	0.8019301699469227
1-241259120-241259129-TAC	testing	0.0	0.06116897	0.6204668305567752
1-241259510-241259519-GTG	testing	0.0	0.11829671	0.4580921077555406
1-241259650-241259668-A	testing	6.897426804590512	2.8627133	2.361830557344348
1-241259707-241259716-CAA	testing	7.777864115641914	3.374578	2.2672865929738557
1-241259667-241259686-AT	testing	7.845277147303634	2.1223378	3.57518877071867
1-241261076-241261085-A	testing	0.0428943268970593	0.2142713	0.45468462088984674
1-241261087-241261105-AAAAC	testing	0.3707897546273622	0.5056228	0.7773646478094322
1-241261106-241261115-A	testing	0.0678281421902374	0.6130229	0.23537552887885843
1-241261464-241261474-A	testing	0.157142741414665	0.28739482	0.6637743411609504
1-241261628-241261649-A	testing	0.4730770399751267	1.1900132	0.44424122169844976
1-241261917-241261928-AAT	testing	0.0	0.0703094	0.5871666508131671
1-241263104-241263119-AAAC	testing	1.9165682088335425	0.17313933	7.382928737628309
1-241263285-241263300-AT	testing	0.0	0.687289	0.12701815978630465
1-241264500-241264510-A	testing	0.0303448564517201	0.23826495	0.38533361630201446
1-241265186-241265195-CCT	testing	0.0	0.05431363	0.6480308965578737
1-241265786-241265812-T	testing	1.4098624266894846	2.478815	0.5854869103404023
1-241266705-241266718-ATTC	testing	0.0	0.1137265	0.46788769759482335
1-241267471-241267480-TC	testing	0.0	0.10687116	0.48339265850300256
1-241267589-241267598-TC	testing	0.0	0.08630517	0.5367537572897199
1-241269667-241269679-AAAG	testing	0.0	0.17999467	0.3571496557416611
1-241270751-241270761-C	testing	0.7175275872964428	0.8004019	0.9079585319582765
1-241270761-241270772-T	testing	0.2042815548549643	0.4636339	0.5398567312132296
1-241270905-241270915-CCA	testing	0.0	0.097730726	0.5057382938046765
1-241271698-241271707-TC	testing	0.0	0.040602982	0.7112224689516187
1-241271884-241271932-GT	testing	4.604529352367555	4.8553286	0.9493879684119344
1-241271983-241271998-T	testing	4.623735960921826	5.312351	0.8727697004355087
1-241272994-241273005-TG	testing	0.0	0.17313933	0.3661135143005586
1-241273006-241273017-TG	testing	0.0	0.088590294	0.530249982005967
1-241273163-241273172-AAT	testing	0.411181357657128	0.9386511	0.49215887573519923
1-241273175-241273186-C	testing	1.3727520043509922	1.1351705	1.1923471329269864
1-241273441-241273451-T	testing	0.3508924241006599	0.34338	1.0169435339903918
1-241273498-241273510-TTTG	testing	0.0	0.12972227	0.4353082528742207
1-241275551-241275561-TC	testing	0.1601252999540667	0.029177427	2.013705536603285
1-241276909-241276920-AG	testing	0.0	0.08402008	0.5434189573224836
1-241276940-241276952-GATT	testing	0.0	0.1388627	0.41865054694600706
1-241277618-241277633-A	testing	0.5625244047157614	0.6541549	0.8784991050456098
1-241278497-241278508-TTG	testing	0.0	0.07716474	0.5644464016937005
1-241279126-241279135-AT	testing	0.1715773075882375	0.15485847	1.065600478525346
1-241279425-241279435-ATA	testing	0.0	0.0703094	0.5871666508131671
1-241280665-241280681-TTTG	testing	0.0	0.20741597	0.32529214406135115
1-241281050-241281059-A	testing	0.1241891148176436	0.19142023	0.7692983936552503
1-241282145-241282154-TCC	testing	0.0	0.065739185	0.603357618779168
1-241282676-241282686-TAA	testing	0.0	0.07259452	0.5793926713316275
1-241283114-241283123-TA	testing	0.0	0.06802431	0.5951519753302364
1-241284865-241284880-TTTG	testing	1.908502746813448	0.48848447	3.413008922416335
1-241284859-241284868-T	testing	1.893624456027892	0.4142184	3.8769994539827675
1-241285380-241285390-TCT	testing	0.0	0.07487962	0.5718219195581509
1-241286398-241286407-TTA	testing	2.684067101985131	0.024607211	22.342744690635367
1-241286714-241286723-TGC	testing	0.0910345693551606	0.06116897	1.1853061377457497
1-241287721-241287733-CA,1-241287748-241287764-AC	testing	0.9813011894977444	2.0766356	0.4967763963328287
1-241287738-241287747-AC	testing	1.985887697468801	0.24055007	6.125054378843031
1-241288807-241288816-CTC	testing	0.0	0.08630517	0.5367537572897199
1-241290238-241290248-CAG	testing	0.0	0.056598753	0.6385746890334433
1-241290904-241290918-TGTA	testing	0.0	0.13200736	0.43102080899502504
1-241291570-241291587-T	testing	2.1988541086193494	0.9089446	2.2784740694576784
1-241293693-241293702-TCA	testing	0.0	0.1137265	0.46788769759482335
1-241295284-241295295-A	testing	0.6632479323441648	0.3250991	1.7954588291157636
1-241295463-241295473-A	testing	0.4738522849821336	0.23712242	1.702207420622258
1-241296174-241296186-GGA	testing	0.0	0.05431363	0.6480308965578737
1-241296632-241296642-CCA	testing	0.0	0.042888105	0.6998483183747171
1-241296933-241296945-T	testing	0.1534678333082937	0.51490605	0.4122057886864078
1-241299516-241299525-TCA	testing	0.0	0.042888105	0.6998483183747171
1-241299820-241299833-A	testing	0.2441393231982979	0.46106315	0.6133700336553878
1-241299935-241299958-A	testing	0.9115363351016492	1.5327796	0.6195179895079833
1-241300114-241300125-A	testing	0.0803166497690621	0.4142184	0.35066160559221937
1-241302549-241302572-AAAC	testing	0.1213794258068808	0.609024	0.31223121616035676
1-241302866-241302886-TTTC	testing	1.7289390788474766	0.93408084	1.768661605651137
1-241305528-241305544-T	testing	0.655158412077584	0.7741232	0.8639038662714638
1-241306128-241306149-CA	testing	1.776900740684536	1.5510604	1.1367850265711275
1-241306193-241306202-AC	testing	0.0	0.03146255	0.7606729064665184
1-241306270-241306280-AC	testing	0.1213794258068808	0.11601159	1.0248497583249159
1-241306365-241306374-CA	testing	0.0	0.53218716	0.15818100449873107
1-241306472-241306483-CA	testing	0.4417624662657911	0.17999467	1.9349027832058054
1-241306589-241306599-AC	testing	0.0	0.06116897	0.6204668305567752
1-241306690-241306699-AC	testing	0.0606897129034403	0.5801745	0.23624777598019375
1-241306772-241306781-AC	testing	0.0	0.06802431	0.5951519753302364
1-241307318-241307327-GAA	testing	0.0	0.03831786	0.7229724346516061
1-241307794-241307817-TGAA	testing	1.3160595723561848	0.40793437	2.7878790174332657
1-241309386-241309404-A	testing	1.3045595300905752	0.9934937	1.2844697048465623
1-241310364-241310378-GT,1-241310409-241310419-TG,1-241310435-241310445-TG,1-241310446-241310459-GT,1-241310462-241310472-GT,1-241310553-241310568-T	testing	0.3918453596182006	1.0894682	0.413500217675597
1-241311386-241311398-ATAC	testing	0.0	0.0703094	0.5871666508131671
1-241312696-241312705-ACA	testing	0.0	0.081734955	0.550251876420802
1-241314928-241314937-TAG	testing	0.0	0.04745832	0.6781577329783766
1-241315086-241315097-T	testing	0.207882858613157	0.5498968	0.47374115184619625
1-241315095-241315109-TTC	testing	1.3215885882278282	1.1763024	1.1138336715717436
1-241315107-241315134-T	testing	2.7045590418713807	2.2960062	1.1705141004524031
1-241317848-241317857-ATC	testing	0.0	0.056598753	0.6385746890334433
1-241318460-241318471-T	testing	0.1245984631170991	0.4273578	0.4258938866877462
1-241318633-241318649-TTG	testing	0.0	0.2142713	0.3181964118263424
1-241318926-241318935-T	testing	1.24413911452053	0.25083306	3.8312783707457045
1-241319528-241319537-TAT	testing	0.0	0.08630517	0.5367537572897199
1-241320438-241320450-AATG	testing	0.0	0.081734955	0.550251876420802
1-241323389-241323399-GAG	testing	0.0	0.08630517	0.5367537572897199
1-241323842-241323851-ATA	testing	0.0	0.042888105	0.6998483183747171
1-241324342-241324352-A	testing	0.4957483174379934	0.50619406	0.9827683191715759
1-241325805-241325814-GGA	testing	0.0	0.07487962	0.5718219195581509
1-241325815-241325826-GAG	testing	0.0	0.097730726	0.5057382938046765
1-241326539-241326548-ATT	testing	6.916308330730536	0.17770955	25.26491555918958
1-241326917-241326925-A,1-241326932-241326943-AG,1-241326950-241326964-AGGA,1-241326962-241326981-AG,1-241326994-241327039-GAAG,1-241327036-241327048-AGGG,1-241327060-241327080-GAAG,1-241327080-241327146-AGAA,1-241327146-241327166-GAAA	testing	6.71793746442435	7.323247	0.9184575785265329
1-241328905-241328915-T	testing	0.1006846570974279	0.27368414	0.5370435499280967
1-241329920-241329930-T	testing	0.1051499555002422	0.62959	0.28118526227092233
1-241329927-241329942-TTTG	testing	0.0	0.5556096	0.15252979822138055
1-241329935-241329958-TTTGTTT	testing	0.6602450178784687	0.93636596	0.7335681093563402
1-241331262-241331271-GAA	testing	0.0	0.07944983	0.5572588171301137
1-241331539-241331553-TAT	testing	0.0	0.12743714	0.4396819270590547
1-241331817-241331830-ATTC	testing	0.0	0.07716474	0.5644464016937005
1-241334033-241334042-AT	testing	0.0	0.30910337	0.24443699889345818
1-241334055-241334073-TATATG	testing	2.206238853699502	0.5861729	3.3610171047260864
1-241335688-241335708-AC	testing	1.3656462531057725	1.4687965	0.9342488035291846
1-241336002-241336017-CTT	testing	0.0	0.23712242	0.29662815068781245
1-241338749-241338759-AT	testing	0.0	0.166284	0.375538898319088
1-241338835-241338845-ATC	testing	0.0	0.065739185	0.603357618779168
1-241340424-241340438-AAT	testing	0.0	0.24169263	0.29266068747224666
1-241340837-241340847-GA	testing	0.0	0.020036995	0.8330765027898274
1-241341231-241341240-AG	testing	0.0	0.111441374	0.47294433491526594
1-241341393-241341402-AT	testing	0.0	0.056598753	0.6385746890334433
1-241341582-241341595-AAGG	testing	0.0	0.12743714	0.4396819270590547
1-241341870-241341894-T	testing	1.0446673899449523	1.2722771	0.8341372088370144
1-241342738-241342747-AT	testing	0.1715773075882375	0.052028537	1.78635743622421
1-241343261-241343277-A	testing	0.298009054407008	0.874668	0.40835346436633596
1-241346014-241346032-AAAAT	testing	0.0	0.09087539	0.5239020074824733
1-241346522-241346536-ATTC	testing	0.1213794258068808	0.10001582	1.1068095803965945
1-241347389-241347398-ACT	testing	0.0	0.06802431	0.5951519753302364
1-241347901-241347910-A	testing	0.1045834542734064	0.11601159	0.9470948029844436
1-241349010-241349019-ATA	testing	0.7016161296393958	0.042888105	5.610097003101803
1-241350099-241350108-AAC	testing	0.0	0.06345409	0.6117925834709919
1-241350741-241350767-A	testing	1.733922995556494	1.7201586	1.00756219571003
1-241351423-241351437-A	testing	0.3398256827890782	0.55332446	0.673211719011834
1-241352823-241352832-AC	testing	0.7975571839177164	0.10001582	4.487430963799345
1-241353651-241353660-TAA	testing	0.1820691387103215	0.052028537	1.8553696843791994
1-241355877-241355890-TCA	testing	0.0	0.022322118	0.8175136405012216
1-241356649-241356658-GCA	testing	1.1259099399875658	0.12515202	5.444809866629515
1-241357074-241357084-CGC	testing	0.0	0.2428352	0.2916853345280765
1-241357190-241357199-GC	testing	0.0	0.17313933	0.3661135143005586
1-241357304-241357313-GCC	testing	0.0	0.30681825	0.2458100146687126
1-241357343-241357355-CCTC	testing	0.0	0.59988356	0.14288091007595607
1-241357512-241357527-TGGG,1-241357529-241357542-GGTG,1-241357586-241357599-ATGG	testing	0.0	0.99120855	0.0916415106901426
1-241357668-241357719-TTA	testing	4.275981896930875	6.2995186	0.6837986058718346
1-241358828-241358838-TCC	testing	0.0	0.10001582	0.49996045312815757
1-241358904-241358918-TA	testing	0.4651349652918619	0.41478968	1.097797774990093
1-241358930-241358939-AT	testing	0.0	0.06802431	0.5951519753302364
1-241358956-241358966-TA,1-241358972-241358981-AC	testing	0.0	0.12743714	0.4396819270590547
1-241358990-241358999-AT	testing	0.7596784099232734	0.06116897	5.334019383031816
1-241359644-241359653-T	testing	0.0855509018714936	0.20513088	0.6081026668670624
1-241361628-241361638-G	testing	0.321583440534374	1.1008939	0.35105802480500065
1-241362817-241362827-TTC	testing	0.0	0.088590294	0.530249982005967
1-241362886-241362895-AT	testing	0.0	0.052028537	0.6577712446183706
1-241363713-241363781-TTTC	testing	16.796909171553224	6.95763	2.3941336073941573
1-241363784-241363796-T	testing	15.69618840319004	6.7748213	2.297687127255226
1-241365271-241365280-TGA	testing	0.0	0.05431363	0.6480308965578737
1-241365679-241365698-T	testing	0.9330082349170844	1.6287541	0.5975449226220688
1-241368104-241368113-AG	testing	0.2100414778325029	0.07487962	1.7728851299682769
1-241369710-241369726-AG	testing	0.0	0.14343292	0.4107907837608817
1-241371200-241371210-AT	testing	0.1213794258068808	0.14343292	0.9094062783574252
1-241371220-241371232-AT	testing	0.0	0.13429248	0.4268169426521927
1-241372997-241373006-CAG	testing	0.0	0.04745832	0.6781577329783766
1-241373567-241373576-CCT	testing	0.0	0.056598753	0.6385746890334433
1-241374018-241374027-AG	testing	0.0	0.03146255	0.7606729064665184
1-241374029-241374038-AC	testing	0.0	0.081734955	0.550251876420802
1-241374540-241374549-AT	training	0.0	0.06116897	0.6204668305567752
1-241375330-241375346-CAAA	training	0.0	0.19370532	0.3404773192395698
1-241380085-241380098-TTTG	training	0.0	0.14800313	0.4032207174159455
1-241380976-241380991-AAAT	training	0.0	0.15257335	0.39592458982707396
1-241381106-241381115-T	training	0.5017845452824629	0.31938636	1.4349168277253053
1-241381114-241381124-TA	training	0.9826511483089329	0.15257335	4.286482118200249
1-241382702-241382740-TTTA	training	4.525704231927247	3.356297	1.338341071941227
1-241383975-241383984-A	training	0.0	0.13429248	0.4268169426521927
1-241384143-241384159-AATT	training	0.0	0.26568627	0.27345844841262434
1-241384515-241384540-AAACA	training	1.0674501020479656	1.3316898	0.8154350907912913
1-241385426-241385452-T	training	1.630146080032477	1.6516052	0.9877488831572759
1-241385944-241385953-AAT	validation	0.0	0.081734955	0.550251876420802
1-241385964-241385976-TAA	training	0.2720950113298102	0.15714356	1.4470321999501374
1-241388077-241388086-GAA	training	0.0	0.042888105	0.6998483183747171
1-241388582-241388591-CCT	training	0.0	0.104586035	0.48879191583140075
1-241390878-241390890-CCCA	training	0.0	0.09087539	0.5239020074824733
1-241392283-241392292-CTC	training	0.4803758998622007	0.11601159	2.6867812966063567
1-241392290-241392301-TCT	training	0.0	0.1639989	0.37878945707728323
1-241392299-241392316-TCC	training	0.0	0.2531182	0.2831912940199627
1-241393456-241393466-TCA	training	2.42415726225864	0.09087539	13.224110568987651
1-241393584-241393593-GTG	training	0.0	0.029177427	0.774129058941544
1-241394683-241394692-AG	training	1.4965854378466237	0.19599044	5.39404393549543
1-241394700-241394716-A	training	2.0828548898558576	0.6941443	2.7486879775575517
1-241396243-241396261-A	training	0.3473432996912161	0.80382955	0.49494210461609284
1-241398573-241398582-GCA	training	0.0	0.042888105	0.6998483183747171
1-241399237-241399246-T	training	0.0303448564517201	0.18456489	0.45804967876297076
1-241399350-241399361-TAT	training	0.0	0.10230094	0.4943130763505103
1-241400460-241400470-GTG	training	0.0	0.11601159	0.46293812290349795
1-241400598-241400611-A	training	0.2241763285149278	0.49576825	0.5441315956580899
1-241401656-241401690-TG	training	1.877091753021701	2.8627133	0.6673246962578867
1-241402668-241402681-CAAA	training	0.0	0.15485847	0.3923746383630099
1-241404059-241404068-CCT	testing	0.0	0.07944983	0.5572588171301137
1-241404157-241404166-ATT	testing	0.0	0.020036995	0.8330765027898274
1-241406209-241406226-TTTCT	testing	0.0	0.22798195	0.30489482729156286
1-241406385-241406402-T	testing	0.9526710058944292	0.7604125	1.223449224522458
1-241408066-241408077-AAT	testing	0.0	0.07944983	0.5572588171301137
1-241408580-241408603-T	testing	0.7502741420313629	1.519069	0.5251623877866618
1-241409187-241409198-T	testing	0.4034555107791446	0.4119333	0.9834396605556712
1-241409720-241409742-TC	testing	2.17646688186488	2.4331126	0.898683651830116
1-241409860-241409869-TC,1-241409868-241409883-TA	testing	1.811443249397922	1.8115629	0.9999374069238957
1-241409742-241409755-TA	testing	1.1877525343540385	1.875546	0.6518463930245302
1-241409742-241409762-TCTA	testing	2.189154924558768	1.6241839	1.327674457787692
1-241411393-241411402-A	testing	0.5002269685394243	0.18684998	2.0924769405227925
1-241412731-241412746-A	testing	0.3705928633466742	0.63987297	0.6360454867633213
1-241414245-241414254-GAG	testing	0.3150622167487545	0.040602982	2.9520157456458107
1-241414419-241414428-T	testing	0.1314011195216401	0.25083306	0.6595761514654295
1-241414531-241414557-GT	testing	1.317266195601814	2.3234274	0.5848189203447208
1-241414560-241414576-TG	testing	1.0086723273901048	0.5534673	1.6965995504137774
1-241416399-241416412-T	testing	4.655783079118828	1.8389843	2.45271871418393
1-241416249-241416273-A	testing	4.696780177972259	1.9029673	2.39483698908727
1-241417996-241418005-AG	testing	0.0	0.052028537	0.6577712446183706
1-241418995-241419017-A	testing	0.5594526293112885	1.2128642	0.5023007172495741
1-241419397-241419407-AGC	testing	0.0	0.07259452	0.5793926713316275
1-241420472-241420488-TCT	testing	0.6478925434181111	1.1306002	0.607746157865171
1-241420486-241420500-T	testing	1.4039723377718318	0.81525517	1.6432273611432666
1-241420886-241420896-ATT	testing	0.0	0.07487962	0.5718219195581509
1-241421510-241421534-AC,1-241421539-241421554-CA	testing	1.7618089968646036	2.7438877	0.6546703643975125
1-241422425-241422440-AG	testing	0.3636345119812502	0.22798195	1.413597644569313
1-241422721-241422730-CAG	testing	0.0	0.045173198	0.688832383509248
1-241422762-241422775-TGT	testing	0.0	0.088590294	0.530249982005967
1-241422930-241422941-T	testing	0.4263810184026397	0.4599206	0.940099396954925
1-241423800-241423810-GCA	testing	0.0	0.033747643	0.7476767272825885
1-241424068-241424078-CCG	testing	0.0	0.22569686	0.30703397017705364
1-241425731-241425740-TGA	testing	0.0	0.11829671	0.4580921077555406
1-241428779-241428799-T	testing	1.1576825135880957	1.729299	0.6875215662328006
1-241430994-241431003-A	testing	0.1560588733121974	0.10687116	1.2377697950366664
1-241432926-241432936-AAC	testing	0.0	0.08402008	0.5434189573224836
1-241437482-241437491-AAC	testing	0.0	0.07487962	0.5718219195581509
1-241440620-241440629-AG	testing	0.0	0.06345409	0.6117925834709919
1-241440639-241440657-GGGA	testing	1.7697718986529618	0.363946	4.030149842121631
1-241440658-241440667-AG	testing	0.0	0.06116897	0.6204668305567752
1-241441596-241441605-TTC	testing	0.0	0.0703094	0.5871666508131671
1-241441809-241441818-AAT	testing	0.0	0.017751873	0.8492433916528869
1-241443149-241443171-TG	testing	1.7164851955230378	2.0674953	0.8380572707691859
1-241444675-241444686-A	testing	0.1377700035303405	0.2496905	0.6799441321120834
1-241445183-241445192-AGA	testing	0.0	0.024607211	0.8025217738000733
1-241447313-241447325-T	testing	0.0960030721474637	0.36508852	0.4214317570071687
1-241447341-241447350-TTG	testing	1.3274986696323268	0.06802431	8.495786530129639
1-241448753-241448765-AG	testing	0.0	0.39708006	0.20117483690655383
1-241449865-241449876-AG	testing	0.0	0.0954456	0.5116513239489658
1-241450033-241450043-CT	testing	0.3171188540772049	0.12743714	1.8339962157333007
1-241450049-241450063-GA	testing	0.4411511311442854	0.22112665	1.6851641903413663
1-241451142-241451156-TA	testing	0.3332017630367787	0.5554667	0.660905829444545
1-241453073-241453082-TGA	testing	0.1286829806911784	0.07716474	1.2907928557972563
1-241455355-241455374-ATTT	testing	0.0	0.23369473	0.29967509525847175
1-241458447-241458460-CA	testing	0.0	0.10687116	0.48339265850300256
1-241459350-241459360-TGT	testing	0.0	0.120581806	0.45334654663222773
1-241459519-241459531-CAAC	testing	0.0	0.12515202	0.44414436077455577
1-241459812-241459826-AGAA	testing	0.0	0.097730726	0.5057382938046765
1-241460327-241460344-ATCAA	testing	0.3034485645172022	0.18456489	1.417773515619591
1-241461345-241461364-A	testing	2.360438972015197	1.6241839	1.4270165566533808
1-241461361-241461384-AAAG	testing	1.5326729603566025	1.3271197	1.1440336506857853
