## Supplementary File 3 for "Population-scale variability at short tandem repeat loci reveals pathogenicity signature": SupplementaryFile3.txt (part 26 of 303)

TRID	class	combinedLPSStdev	expectedCombinedLPSStdev	OE
1-241461629-241461638-A	testing	1.0865570037175871	0.20056066	3.9478120779931314
1-241461754-241461763-AG	testing	0.0	0.056598753	0.6385746890334433
1-241463403-241463412-TC	testing	0.0	0.045173198	0.688832383509248
1-241464740-241464761-A	testing	0.9567773702587186	1.2357154	0.7911695637099929
1-241465244-241465257-TA	testing	0.0	0.26911393	0.2709190628486982
1-241465351-241465368-T	testing	0.7227858585171436	0.9592171	0.7767867970760135
1-241465498-241465507-CAC	testing	0.0	0.15942869	0.38546237889109336
1-241466687-241466697-AG	testing	0.0	0.08402008	0.5434189573224836
1-241467135-241467144-AGT	testing	0.0	0.06802431	0.5951519753302364
1-241467419-241467433-GA	testing	0.0	0.17313933	0.3661135143005586
1-241467832-241467841-A	testing	0.3555118019971089	0.16171378	1.7404960564060055
1-241467993-241468017-AAAC	testing	1.422047207988449	1.8664056	0.7740250576933105
1-241468895-241468906-T	testing	0.6261393447755582	0.36051834	1.5767870282333558
1-241470230-241470242-AATA	testing	0.0	0.07259452	0.5793926713316275
1-241470304-241470318-AAT	testing	0.0	0.13429248	0.4268169426521927
1-241470321-241470331-GAA	testing	0.0	0.065739185	0.603357618779168
1-241471085-241471094-CTG	testing	0.0	0.07944983	0.5572588171301137
1-241471429-241471438-AG	testing	0.0	0.081734955	0.550251876420802
1-241471977-241471993-T	testing	0.4242132569905608	0.7775508	0.5973594428841735
1-241474429-241474438-CCA	testing	0.0	0.11601159	0.46293812290349795
1-241475394-241475404-CAC	testing	0.0	0.120581806	0.45334654663222773
1-241476522-241476532-CT	testing	0.0	0.0954456	0.5116513239489658
1-241477115-241477124-AC	testing	0.0	0.097730726	0.5057382938046765
1-241477766-241477781-AAAAT	testing	0.0	0.2645437	0.27431553473561604
1-241478269-241478279-GTG	testing	0.4838691855251449	0.12286693	2.6198107791279077
1-241478334-241478344-GGA	testing	0.0	0.10915628	0.47811139115689
1-241478409-241478430-A	testing	0.8142530546054174	1.5510604	0.5537368921242478
1-241478945-241478964-AAAAG	testing	0.0	0.6547262	0.1324983815322696
1-241479112-241479122-A	testing	0.0606897129034402	0.29196504	0.4099592986748007
1-241480084-241480093-ATA	testing	0.0	0.058883846	0.6293906052601471
1-241480313-241480322-T	testing	0.0	0.14571801	0.4069705757424944
1-241480909-241480919-T	testing	0.4262410012480547	0.19599044	1.7778986417536147
1-241481355-241481364-GTT	testing	0.0	0.07944983	0.5572588171301137
1-241482396-241482409-TTTA	testing	0.0	0.081734955	0.550251876420802
1-241482530-241482541-ATT	testing	0.0	0.058883846	0.6293906052601471
1-241483294-241483314-T	testing	0.6040067858620587	1.2174344	0.5343771089187125
1-241483573-241483584-TCT	testing	0.0	0.10001582	0.49996045312815757
1-241483745-241483757-T	testing	0.5107263205582324	0.37308642	1.2909402906941028
1-241485648-241485659-GCT	testing	0.0	0.040602982	0.7112224689516187
1-241485991-241486000-AC	testing	0.0	0.017751873	0.8492433916528869
1-241489338-241489353-A	testing	0.244745165516065	0.82668066	0.372021539238841
1-241489749-241489758-TAT	testing	0.0	0.052028537	0.6577712446183706
1-241489844-241489854-A	testing	0.0856896706599755	0.431928	0.34908797931294366
1-241491765-241491791-T	testing	3.646561509304951	3.0272412	1.1980404675229241
1-241492305-241492315-GAG	testing	0.1286829806911782	0.081734955	1.2583323923082281
1-241492859-241492881-T	testing	0.976229172846908	1.4962177	0.674237087364028
1-241493514-241493524-A	testing	0.0	0.19827554	0.33526047761073535
1-241495042-241495055-TATG	testing	0.0	0.1388627	0.41865054694600706
1-241495065-241495076-T	testing	0.2008375838288369	0.525921	0.48063187499514626
1-241497325-241497338-CA	testing	0.2886126858201645	0.19142023	1.333513070867333
1-241497345-241497361-CA	testing	0.9464358129444144	0.6998571	1.3082784574199748
1-241498694-241498742-AT	testing	15.93000150984423	6.2995186	2.5048761495660363
1-241500194-241500203-ACT	testing	0.0	0.08402008	0.5434189573224836
1-241500412-241500422-TAT	testing	0.0	0.08402008	0.5434189573224836
1-241500593-241500605-TGAG	testing	1.579800908857242	1.8938268	0.8425009177613833
1-241500602-241500640-GA	testing	4.245082401684607	3.7036338	1.1423503497325656
1-241501926-241501936-AGA	testing	0.0	0.111441374	0.47294433491526594
1-241502162-241502171-GAA	testing	0.0	0.058883846	0.6293906052601471
1-241502171-241502181-AGC	testing	0.0	0.040602982	0.7112224689516187
1-241504589-241504598-CAC	testing	0.0	0.081734955	0.550251876420802
1-241504912-241504926-T	testing	0.302490560030257	0.6792911	0.5164829420357258
1-241504989-241505000-CCT	testing	0.0	0.097730726	0.5057382938046765
1-241506170-241506185-GAAAA	testing	0.151724282258601	0.15714356	0.9789250886104284
1-241507427-241507440-AC	testing	0.7005866116532146	0.1639989	3.032537679714629
1-241508741-241508750-GCA	testing	0.0	0.058883846	0.6293906052601471
1-241509041-241509057-TATTA	testing	0.4289432689705945	0.7227082	0.64292937516679
1-241509778-241509824-AC	testing	3.767634881989452	4.9650145	0.7635979881181885
1-241509829-241509839-CA,1-241509840-241509849-AT	testing	3.81948066962674	5.2026653	0.7391529443932169
1-241510496-241510511-AATA	testing	0.0	0.111441374	0.47294433491526594
1-241511555-241511565-T	testing	0.0743408314767343	0.38451198	0.3598277001875873
1-241512181-241512190-AAT	testing	0.0	0.058883846	0.6293906052601471
1-241512910-241512938-GT	testing	1.6578372774161454	2.0492144	0.817897589657014
1-241513951-241513961-AT	testing	0.0	0.09316051	0.517704162201684
1-241514166-241514180-AAAT	testing	0.0	0.11829671	0.4580921077555406
1-241514374-241514383-AT	testing	0.1213794258068808	0.0954456	1.1326907630915242
1-241515292-241515306-AGC	testing	0.0	0.0703094	0.5871666508131671
1-241515401-241515410-CCT	testing	0.1818172559906251	0.104586035	1.3774999647000594
1-241516658-241516671-T	testing	0.7041420606801795	0.52713495	1.282247243085686
1-241517808-241517817-TA	testing	0.0	0.058883846	0.6293906052601471
1-241519262-241519272-CAG	testing	0.0	0.12743714	0.4396819270590547
1-241519901-241519911-TAG	testing	0.0	0.06116897	0.6204668305567752
1-241520330-241520343-T	testing	0.1690082557555458	0.5798888	0.3956650789887196
1-241521256-241521271-ATTTT	testing	0.0	0.19370532	0.3404773192395698
1-241521478-241521488-TAT	testing	0.0	0.1137265	0.46788769759482335
1-241521823-241521835-T	testing	0.1987156527596559	0.55932283	0.45306432474006075
1-241521852-241521861-ATA	testing	0.0	0.06345409	0.6117925834709919
1-241522483-241522493-ACA	testing	0.0	0.104586035	0.48879191583140075
1-241523167-241523177-A	testing	0.1603795008813232	0.25426072	0.7349939922250575
1-241523458-241523467-CT	testing	0.0	0.12743714	0.4396819270590547
1-241523837-241523846-GCA	testing	0.0	0.056598753	0.6385746890334433
1-241526668-241526678-TAA	testing	0.0	0.04745832	0.6781577329783766
1-241527425-241527439-T	testing	0.5828794500523056	0.6592964	0.899358208536621
1-241528166-241528176-ATA	testing	0.0	0.120581806	0.45334654663222773
1-241528414-241528429-AT	testing	1.0569004525060774	0.6941443	1.4567887127138954
1-241528429-241528441-AT	testing	1.081968705142587	0.2576884	3.304464738422009
1-241528455-241528467-AT	testing	0.0	0.15028825	0.39953933115118273
1-241528720-241528778-GA	testing	6.395043580260266	6.5920124	0.9705665787858173
1-241528847-241528862-GAAG,1-241528863-241528876-GAAG	testing	6.366494092651451	6.5920124	0.9663003751534369
1-241528953-241528962-TGC	testing	0.6693242934498767	0.07944983	4.287127457573388
1-241529071-241529080-ATA	testing	0.0	0.06802431	0.5951519753302364
1-241529926-241529935-A	testing	0.0801897504406612	0.13200736	0.7766553200754546
1-241529974-241529984-AGA	testing	0.0	0.1137265	0.46788769759482335
1-241530976-241530985-TC	testing	0.0910345693551606	0.036032766	1.4043276114459116
1-241531211-241531223-AAGG	testing	0.5510800141213604	0.23712242	1.9312866053861393
1-241531242-241531253-AG	testing	0.0	0.10687116	0.48339265850300256
1-241531257-241531266-GA	testing	0.0	0.13200736	0.43102080899502504
1-241531815-241531825-A	testing	0.2208600999415981	0.27711183	0.8508354138389085
1-241532109-241532120-AAG	testing	0.0	0.056598753	0.6385746890334433
1-241532485-241532494-TGG	testing	0.8717064814667828	0.09087539	5.090789763241782
1-241532562-241532571-ATT	testing	0.0	0.049743414	0.6678090029388537
1-241533716-241533725-GAA	testing	0.0	0.06345409	0.6117925834709919
1-241534966-241534977-T	testing	0.202732310056766	0.50433743	0.5009325834025639
1-241535242-241535251-TCT	testing	0.0910345693551606	0.12743714	0.8399444758897364
1-241535252-241535261-T	testing	0.0303448564517201	0.1639989	0.4937325740816348
1-241535277-241535286-CCT	testing	0.0	0.1137265	0.46788769759482335
1-241535352-241535361-A	testing	0.0429338790741092	0.10687116	0.6909318779578033
1-241536113-241536123-T	testing	0.0955600468385731	0.32624167	0.45880086486751304
1-241537688-241537697-ATG	testing	0.0	0.049743414	0.6678090029388537
1-241538415-241538438-AAAACA	testing	0.0	0.31367356	0.2417365035367501
1-241538906-241538915-TCC	testing	0.0	0.065739185	0.603357618779168
1-241540318-241540330-ATAA	testing	0.0	0.14114779	0.41468346029627723
1-241540367-241540380-AT	testing	0.1050207389162516	0.48591372	0.34991626227194617
1-241543104-241543118-TTGT	testing	0.1213794258068807	0.23140964	0.6679933203116261
1-241543120-241543132-TAA	testing	0.0910345693551606	0.10687116	0.9234470834656731
1-241543923-241543933-CCT	testing	0.0	0.06802431	0.5951519753302364
1-241545288-241545297-TGT	testing	0.3150622167487544	0.07944983	2.312970799408138
1-241545329-241545341-AAAT	testing	0.0	0.06345409	0.6117925834709919
1-241546850-241546859-CAT	testing	0.0	0.042888105	0.6998483183747171
1-241547258-241547267-TAA	testing	0.0	0.10915628	0.47811139115689
1-241547583-241547599-A	testing	0.2237689914845585	0.7478444	0.3818731261120066
1-241547872-241547884-CA	testing	0.0	0.07259452	0.5793926713316275
1-241547998-241548007-A	testing	0.0303448564517201	0.1639989	0.4937325740816348
1-241548088-241548108-AC	testing	7.991546993460927	1.3728218	5.493907676720243
1-241548585-241548599-A	testing	0.5458996857381592	0.6415868	0.8709697714929111
1-241548810-241548819-T	testing	0.1443048573163781	0.15714356	0.9500718482561963
1-241549059-241549068-GTG	testing	0.0	0.081734955	0.550251876420802
1-241549168-241549177-AG,1-241549178-241549193-AG,1-241549274-241549289-AAGA,1-241549299-241549311-AAGA,1-241549321-241549333-AAGA,1-241549336-241549353-AAAG,1-241549370-241549383-AGAA	testing	7.830809288883567	7.396371	1.057953146780431
1-241549198-241549290-AAGG	testing	7.872864228273343	7.7619886	1.0141027459990648
1-241549202-241549269-AAGA	testing	7.832269196526688	7.9082355	0.990513977333295
1-241549488-241549497-A	testing	0.0856896706599751	0.31710124	0.44519088617424174
1-241550079-241550089-T	testing	0.0	0.21655643	0.31589944326829816
1-241551122-241551131-CT	testing	0.0	0.07487962	0.5718219195581509
1-241552148-241552160-TG,1-241552167-241552176-GT	testing	0.0	1.7750012	0.05333329920002185
1-241552175-241552199-GA	testing	2.4193941602437463	2.0035121	1.1977084230909565
1-241554190-241554199-TTA,1-241554287-241554299-TTCT	testing	9.5042643175902	6.8113823	1.3896300191048903
1-241554227-241554283-TTCC	testing	9.498227559555009	6.8479443	1.3814485472422409
1-241554816-241554832-A	testing	0.8485825449732194	0.8072573	1.0455496417314245
1-241554981-241554995-A	testing	0.2554346033156456	0.5420417	0.553600495599656
1-241555142-241555156-AC	testing	0.0	0.12286693	0.44869824338675995
1-241555161-241555174-CA	testing	0.1213794258068807	0.19370532	0.7537467343352198
1-241556102-241556114-AAAT	testing	0.1213794258068807	0.08402008	1.203017767446252
1-241556729-241556739-A	testing	0.0303448564517201	0.1891351	0.4508095227861305
1-241556893-241556919-AAT	testing	0.5379575965070913	4.087532	0.15234691854464427
1-241557493-241557504-GGA	testing	0.0	0.056598753	0.6385746890334433
1-241557558-241557569-TAT	testing	0.0	0.056598753	0.6385746890334433
1-241557826-241557837-AAC	testing	0.0	0.07487962	0.5718219195581509
1-241558776-241558790-A	testing	0.5523206420854339	0.61016655	0.9185459975345697
1-241559100-241559114-A	testing	0.1688273853684889	0.5538957	0.4111166128917639
1-241562107-241562116-CAT	testing	0.0	0.058883846	0.6293906052601471
1-241562842-241562861-GAAG,1-241562862-241562917-GAAG,1-241562918-241562940-GAAG,1-241562943-241562967-GGGAA,1-241563051-241563060-TGA	testing	10.710555463494934	6.0801477	1.7492390130894337
1-241564562-241564573-AT	testing	0.6681967657091512	0.20284575	2.536594176108303
1-241564643-241564652-TG	testing	0.2100414778325029	0.11829671	1.4202755407193397
1-241564736-241564746-AC	testing	0.9308536111095824	0.1137265	4.82323722659372
1-241565288-241565297-GTG	testing	0.0910345693551606	0.111441374	0.9034871734950067
1-241565558-241565580-A	testing	1.5417074225067071	1.4413751	1.065092736029476
1-241565723-241565732-A	testing	0.0525103694581258	0.15714356	0.5930942601017338
1-241566066-241566076-GTG	testing	0.0	0.12972227	0.4353082528742207
1-241566476-241566485-TCT	testing	0.0	0.18227977	0.35425847201164995
1-241571864-241571885-T	testing	0.9337483634412822	1.2631366	0.7583600670991317
1-241573287-241573299-ATTT	testing	0.0	0.088590294	0.530249982005967
1-241574007-241574023-TATTT	testing	0.0	0.11601159	0.46293812290349795
1-241574532-241574542-T	testing	0.7722786777803438	0.34223744	1.972421597276666
1-241576024-241576037-T	testing	0.5694012079109355	0.49191213	1.1309131440015185
1-241577669-241577684-TTTA	testing	0.0	0.13429248	0.4268169426521927
1-241579964-241579973-GCT	testing	0.0	0.111441374	0.47294433491526594
1-241581397-241581407-TCT	testing	0.394483133872363	0.1137265	2.313625750070127
1-241581590-241581604-AAAG	testing	1.2903809680333935	0.18684998	4.847066637527371
1-241581613-241581631-AGAAA	testing	0.375019412894673	1.1534514	0.378969151013492
1-241581707-241581716-TA	testing	0.0	0.12286693	0.44869824338675995
1-241581747-241581756-ATT	testing	0.0	0.07487962	0.5718219195581509
1-241582329-241582338-ATT	testing	0.0	0.04745832	0.6781577329783766
1-241582365-241582374-TC	testing	0.0	0.10001582	0.49996045312815757
1-241584251-241584260-TCA	testing	0.0	0.12286693	0.44869824338675995
1-241584643-241584657-TG	testing	0.0	0.17542446	0.36307595919403823
1-241585089-241585099-GTG	testing	0.1820691387103212	0.104586035	1.3787311470713104
1-241585230-241585242-AATT	testing	0.2424230079874999	0.19142023	1.175014541672347
1-241585245-241585264-AATTA	testing	0.5449513137708685	0.35709065	1.4109921385853514
1-241585617-241585626-GTG	testing	0.0910345693551606	0.07259452	1.1068402945537357
1-241585757-241585767-A	testing	0.0303448564517201	0.34680766	0.2917247579231746
1-241585771-241585782-A	testing	0.1486816629534693	0.5918857	0.3594259325687311
1-241586055-241586065-TTC	testing	0.0	0.065739185	0.603357618779168
1-241586191-241586216-T	testing	0.9023566501091668	1.5693413	0.6004503992737534
1-241586346-241586355-CAC	testing	0.0	0.0954456	0.5116513239489658
1-241586659-241586668-T	testing	0.0	0.15942869	0.38546237889109336
1-241587466-241587476-T	testing	0.1323278960167794	0.2782544	0.6142106899927123
1-241587591-241587600-CAC	testing	0.0	0.09087539	0.5239020074824733
1-241587751-241587763-T	testing	0.49354533907515	0.45449346	1.070428024660832
1-241588197-241588206-A	testing	0.3090848321687084	0.15942869	1.57686812576014
1-241588329-241588353-T	testing	1.856540887148288	2.4970958	0.7533572258475364
1-241588957-241588970-AC	testing	0.4534121432529422	0.16856912	2.0605948414804436
1-241589256-241589265-A	testing	0.375059013498345	0.15257335	1.8808754506298664
1-241589312-241589321-A	testing	0.1167644352755359	0.16856912	0.8071085584058805
1-241591425-241591438-A	testing	0.8794162163047554	0.6250198	1.3508820259870908
1-241592722-241592736-TCTA	testing	1.2432885402200895	1.8389843	0.6927794826498026
1-241592736-241592755-ATCT	testing	1.0095879957740534	3.356297	0.32103375253169897
1-241592755-241592799-ATCT	testing	3.923793077643928	5.0929804	0.7748523521567554
1-241594173-241594183-GAT	testing	0.0	0.040602982	0.7112224689516187
1-241595153-241595163-T	testing	0.2736981497129026	0.21655643	1.1805103744469907
1-241595669-241595688-TTTTG	testing	0.0	0.17085424	0.3692022690876096
1-241596633-241596642-ATT	testing	0.0	0.052028537	0.6577712446183706
1-241596647-241596657-TTA	testing	0.0	0.07487962	0.5718219195581509
1-241596997-241597009-T	testing	0.3499151527154172	0.46049187	0.8027148595668607
1-241597638-241597648-T	testing	0.0677279713514688	0.33195445	0.38830013523756685
1-241598737-241598746-TAT	testing	0.0	0.045173198	0.688832383509248
1-241598755-241598764-ATA	testing	0.0	0.0703094	0.5871666508131671
1-241601357-241601369-T	testing	0.4246331712294451	0.41079074	1.027100004258975
1-241601567-241601576-TGG	testing	0.0	0.06345409	0.6117925834709919
1-241601708-241601731-AAAAC	testing	0.4534916855496837	0.71585286	0.6784209661895206
1-241601724-241601741-AAAC	testing	0.4359610510166957	0.5491827	0.8255935517331187
1-241602637-241602650-AG	testing	0.0	0.29653525	0.25218438966018786
1-241602657-241602672-AG	testing	0.0	0.5396852	0.15632689329063734
1-241603472-241603483-T	testing	0.4490420779340637	0.47534508	0.9542830850905403
1-241605055-241605069-A	testing	2.2092635533457368	1.7384394	1.2560999037258105
1-241605065-241605085-AAAAT	testing	3.446423661323517	3.0272412	1.134042254663157
1-241605991-241606004-TCC	testing	0.0	0.08630517	0.5367537572897199
1-241606546-241606589-AAAT	testing	5.359491486423801	5.458598	0.982170591653471
1-241607514-241607537-AGAC,1-241607543-241607563-GAAG,1-241607560-241607578-AAGA,1-241607576-241607592-AAAG,1-241607611-241607624-GGAA,1-241607636-241607660-GAAGAAA,1-241607651-241607669-AAGA,1-241607691-241607708-GGAA,1-241607747-241607759-AAGA,1-241607767-241607780-GGAA,1-241607781-241607793-AAGG	testing	0.6877995404600199	1.8572651	0.40250017254178794
1-241607733-241607750-GGAA	testing	1.4876429165486502	0.68157625	2.0313346478333374
1-241607806-241607818-AAAG	testing	0.0	0.19370532	0.3404773192395698
1-241607995-241608004-A	testing	0.060605751996875	0.0954456	0.8217414564302036
1-241608326-241608341-ATTC	testing	0.0	0.2348373	0.29865250974129826
1-241610990-241611004-TAT	testing	0.0	0.20513088	0.3277282194447183
1-241611403-241611412-GGA	testing	0.0	0.065739185	0.603357618779168
1-241611493-241611512-A	testing	1.1164697666480996	1.1168896	0.999654994707901
1-241612018-241612027-GAA	testing	0.0	0.045173198	0.688832383509248
1-241614173-241614184-A	testing	0.1514409718401965	0.3079608	0.6163361083716782
1-241615205-241615224-A	testing	0.5426978592816856	1.041481	0.5630385957205467
1-241616151-241616160-CCT	testing	0.0	0.06116897	0.6204668305567752
1-241616779-241616788-T	testing	0.1001776392358769	0.166284	0.7517449010675704
1-241617607-241617616-CTG	testing	0.0	0.12286693	0.44869824338675995
1-241618008-241618023-AAAT	testing	1.5044524617722494	0.20284575	5.297919689387252
1-241618715-241618724-GCA	testing	0.0	0.0703094	0.5871666508131671
1-241618836-241618850-T	testing	0.8900651494864797	0.7101401	1.2220912771587034
1-241618866-241618879-TATT	testing	0.8042182414164968	1.1991535	0.6960057001859262
1-241618972-241618990-TA	testing	1.0432296961173355	1.2402855	0.8529747550931018
1-241621191-241621201-TAT	testing	0.0	0.08402008	0.5434189573224836
1-241622043-241622052-GA	testing	0.0	0.024607211	0.8025217738000733
1-241623078-241623105-AAAAAAC	testing	0.6158981788080141	1.3225495	0.5032501004766541
1-241629333-241629343-TGC	testing	0.0	0.04745832	0.6781577329783766
1-241629801-241629813-TTTC	testing	0.0	0.10687116	0.48339265850300256
1-241636955-241636968-A	testing	0.6322575752299189	0.5417561	1.1410216049834492
1-241638262-241638271-GAA	testing	0.0	0.07944983	0.5572588171301137
1-241639367-241639376-T	testing	0.1345128636363783	0.17313933	0.8585832865460213
1-241640015-241640024-AGG	testing	0.0	0.15942869	0.38546237889109336
1-241640110-241640120-CAG	testing	0.0	0.2953927	0.2529131165041742
1-241640204-241640213-CCG	testing	0.0	0.28053948	0.2627848232724762
1-241641656-241641668-ACCC	testing	1.1306516985361463	0.10001582	6.152771808430685
1-241641676-241641688-AC	testing	0.6012578295428198	0.07944983	3.907821085942627
1-241641816-241641829-TGAA	testing	0.1715773075882377	0.06802431	1.6162977106600689
1-241643044-241643055-A	testing	0.3341936263732632	0.5761756	0.6421314616695178
1-241643273-241643291-CT	testing	1.6881883947540215	0.47591636	3.104944604723543
1-241643970-241643979-CAA	testing	1.5059547764393195	0.0954456	8.216888875673433
1-241644158-241644174-AAAAC	testing	0.0	0.17313933	0.3661135143005586
1-241645168-241645178-T	testing	0.601455406538533	0.510193	1.1495631817122336
1-241647308-241647320-A	testing	1.1454054132087832	0.44106844	2.3017520911195324
1-241647401-241647415-AT	testing	0.9443656227212348	0.40964818	2.0491893500360088
1-241647839-241647849-ATG	testing	0.0	0.07944983	0.5572588171301137
1-241648893-241648904-CTC	testing	0.0	0.0703094	0.5871666508131671
1-241649506-241649516-TTA	testing	0.0	0.058883846	0.6293906052601471
1-241649665-241649674-CCT	testing	0.0	0.11601159	0.46293812290349795
1-241649892-241649901-CTT	testing	0.0910345693551606	0.07716474	1.0782877527162607
1-241650548-241650557-TC	testing	0.5761834237439962	0.07259452	3.9177572019319977
1-241650559-241650570-CT	testing	0.0	0.08630517	0.5367537572897199
1-241651664-241651678-T	testing	0.7498447474766334	0.6055963	1.2044348127628128
1-241652095-241652104-AC	testing	0.0	0.045173198	0.688832383509248
1-241652114-241652128-CA	testing	0.0606897129034403	0.29425013	0.40758315768580805
1-241652808-241652827-TTTTG	testing	0.0	0.5933139	0.1442348119661239
1-241652818-241652840-TTTTGT	testing	0.0	1.4459454	0.06468533752873808
1-241652835-241652847-T	testing	0.7421812262832215	1.0323405	0.7437526311946109
1-241653525-241653547-TTCTT	testing	1.1780011044127996	0.64787084	1.7088527003042395
1-241653543-241653558-T	testing	1.3609341007436262	0.7375614	1.7442710477627386
1-241653690-241653700-CCA	testing	0.0	0.10001582	0.49996045312815757
1-241654135-241654144-AGC	testing	0.0	0.056598753	0.6385746890334433
1-241655370-241655379-AG	testing	0.0	0.06802431	0.5951519753302364
1-241655695-241655705-TTTTC	testing	0.2920022904783331	0.28168204	1.0270388684736989
1-241655705-241655718-T	testing	0.5462975265512544	0.5297592	1.0262613496575428
1-241656870-241656910-TG	testing	4.249545848263142	3.9778469	1.0666280404649673
1-241657309-241657319-AGC	testing	0.0	0.06802431	0.5951519753302364
1-241657682-241657691-CCA	testing	0.0	0.08402008	0.5434189573224836
1-241658284-241658314-GT	testing	2.2241196958309697	4.087532	0.5550094174399073
1-241658499-241658509-GTG	testing	0.0	0.1137265	0.46788769759482335
1-241658638-241658658-A	testing	0.8316095078022341	1.043766	0.814510579788378
1-241658901-241658915-T	testing	0.6956077336177616	0.46991795	1.3960039925357002
1-241659660-241659669-TGA	testing	0.0	0.10687116	0.48339265850300256
1-241660923-241660932-AAC	testing	0.0	0.07259452	0.5793926713316275
1-241661163-241661173-A	testing	0.2427588516137617	0.36623108	0.7351694606326153
1-241661426-241661438-AATT	testing	0.0	0.13657758	0.42269432293626474
1-241663080-241663089-CT	testing	0.0	0.104586035	0.48879191583140075
1-241663183-241663192-AAT	testing	0.0	0.033747643	0.7476767272825885
1-241663940-241663949-T	testing	0.5668377982214837	0.22569686	2.0474185665206712
1-241664583-241664592-T	testing	0.4922264057669082	0.3456651	1.3288597329405156
1-241665033-241665046-GAA	testing	0.0913293848321973	0.21655643	0.604408461493571
1-241665041-241665062-AGAAGG	testing	0.9607517997244016	0.38279814	2.1970917280758404
1-241665063-241665075-AGA	testing	0.2574784469280878	0.14571801	1.4548320936185664
1-241665209-241665218-A	testing	0.0800626499770337	0.12972227	0.7838275756940487
1-241665901-241665910-TAT	testing	0.0	0.04745832	0.6781577329783766
1-241666157-241666168-AT	testing	0.0	0.10001582	0.49996045312815757
1-241667204-241667214-ATC	testing	0.0	0.06345409	0.6117925834709919
1-241667240-241667249-ATT	testing	0.0	0.052028537	0.6577712446183706
1-241668897-241668912-A	testing	0.4841286977016028	0.874668	0.599310429501741
1-241670232-241670241-T	testing	0.0525749777501211	0.11829671	0.6989339314830769
1-241670349-241670359-A	testing	0.2546492938690499	0.17999467	1.2666287321435434
1-241672169-241672189-CAAA	testing	0.0	0.3616609	0.21660920385503732
1-241672291-241672300-A	testing	0.0801897504406615	0.21884152	0.5651389142814948
1-241672295-241672317-AAAAAG	testing	0.6301244334975091	0.5904575	1.0574502174246918
1-241672316-241672333-AC	testing	0.0857886537941188	0.5964559	0.26676298354873407
1-241673340-241673349-A	testing	0.1089902627541737	0.18227977	0.7403657114860681
1-241673421-241673430-T	testing	0.1169677692306426	0.18456489	0.7624544589131941
1-241673763-241673772-TA	testing	0.3279387979218418	0.06802431	2.54688620903631
1-241673824-241673833-T	testing	0.1133530358132353	0.14571801	0.868284078213214
1-241674044-241674054-GT	testing	0.0857886537941189	0.08630517	0.9972275798579229
1-241674057-241674070-GGGT	testing	0.1213794258068808	0.21884152	0.6943243333141832
1-241674246-241674255-T	testing	0.6256186523238133	0.49219775	1.2252978879501202
1-241674261-241674276-T	testing	1.0884299486902502	0.8655275	1.230860797533214
1-241674824-241674840-CCCT,1-241674837-241674850-CCTT,1-241674857-241674870-CCTC,1-241674869-241674882-CTTT,1-241674909-241674924-TTCC,1-241674931-241674944-CCTC,1-241674941-241674953-TCCT,1-241675014-241675023-TTC,1-241675035-241675044-CTT,1-241675092-241675105-CCTC,1-241675102-241675114-TCCT,1-241675111-241675124-CCTC,1-241675143-241675155-CTTC,1-241675223-241675245-TCCTTCCTCCC,1-241675245-241675257-TCCT,1-241675254-241675278-CCTC,1-241675275-241675284-CT,1-241675281-241675291-CTC	testing	5.1141171005484125	1.4413751	3.3827697752146197
1-241676745-241676763-T	testing	1.1548067370166837	1.2265749	0.9458996525689456
1-241677248-241677257-AT	testing	0.0	0.07944983	0.5572588171301137
1-241678260-241678269-ATG	testing	0.0	0.081734955	0.550251876420802
1-241678860-241678887-A	testing	1.2539437156167104	1.7018777	0.7514071102698648
1-241681086-241681107-TC	testing	0.381373302436012	1.3636814	0.32887847207460036
1-241683526-241683540-TG	testing	0.0	0.13200736	0.43102080899502504
1-241683864-241683896-AC	testing	3.15117432110194	3.2648926	0.9662044848331681
1-241684749-241684764-GCCTT	testing	0.1517242822586011	0.1891351	0.8706112895272872
1-241685440-241685449-TG	testing	0.0	0.0703094	0.5871666508131671
1-241687304-241687321-A	testing	0.6921825633732231	0.8015445	0.8786949100939812
1-241689910-241689929-AAAAC	testing	0.1517242822586011	0.29653525	0.6348093448403417
1-241689997-241690007-AGA	testing	0.0	0.08402008	0.5434189573224836
1-241690468-241690478-A	testing	0.3906045363642918	0.4039354	0.973546483069639
1-241690888-241690897-AAT	testing	0.0	0.07716474	0.5644464016937005
1-241692028-241692042-A	testing	0.9955920365905668	0.7969743	1.221430799734805
1-241693407-241693420-GGGA	testing	0.2427588516137617	0.104586035	1.675377557484614
1-241693760-241693771-CAA	testing	0.0	0.08402008	0.5434189573224836
1-241694108-241694118-A	testing	0.2487060316757219	0.30453312	0.8619962481087381
1-241695112-241695131-CAAA	testing	0.1715773075882377	0.34452254	0.6109415904719651
1-241696113-241696141-A	testing	5.800175555616379	2.6981854	2.1085720608850216
1-241698088-241698097-CTT	testing	0.0	0.081734955	0.550251876420802
1-241700081-241700090-AG	testing	0.0	0.042888105	0.6998483183747171
1-241700168-241700178-T	testing	0.2605058458789652	0.21884152	1.1306740912506161
1-241700293-241700302-TC	testing	0.0	0.07487962	0.5718219195581509
1-241700832-241700842-TAT	testing	0.0	0.07259452	0.5793926713316275
1-241700987-241700996-ATG	testing	0.1820691387103212	0.07259452	1.6342879177758438
1-241701247-241701256-AC,1-241701278-241701294-CA,1-241701296-241701306-CA	testing	1.8653941932181135	2.0674953	0.9067582260584894
1-241702521-241702534-A	testing	0.5549266439921019	0.48077223	1.1276824375574945
1-241703460-241703474-T	testing	0.4262877886834461	0.5418989	0.819892024559391
1-241705546-241705564-AAAT	testing	3.0938119109939666	1.3591113	2.188874769864346
1-241705559-241705597-AAT	testing	4.419981328768345	4.416588	1.0007513035876519
1-241708692-241708703-T,1-241708712-241708723-T	testing	9.089965431630322	1.8298438	4.762025523324904
1-241709617-241709633-AAAG	testing	0.362793348439747	0.11601159	2.142446840189209
1-241709781-241709790-AT	testing	0.2335288705510712	0.088590294	1.7685367760817594
1-241709948-241709957-A	testing	0.03034485645172	0.19142023	0.4472745644724802
1-241710065-241710076-A	testing	0.3126230864010908	0.49576825	0.6925899230130018
1-241710304-241710314-TAT	testing	0.2573659613823567	0.052028537	2.3506505320271325
1-241711236-241711252-A	testing	0.7920265506786466	0.7752657	1.0191494430532884
1-241712928-241712945-AAC	testing	0.0	0.27139905	0.26925216960032616
1-241713143-241713155-A	testing	1.042119891048266	0.43078545	2.1517543313372025
1-241713323-241713340-GAAG,1-241713337-241713358-AGGG,1-241713360-241713372-GAGG,1-241713382-241713398-AAGG,1-241713395-241713410-AGGG,1-241713422-241713436-GGAA,1-241713455-241713469-AAGG,1-241713505-241713522-AAAG,1-241713530-241713538-AAGG,1-241713535-241713558-AGGG	testing	1.960525653053912	2.7530282	0.7222240751261806
1-241713978-241713987-GAA	testing	0.0	0.040602982	0.7112224689516187
1-241714592-241714601-T	testing	0.3736716308905854	0.14571801	1.9277041633642782
1-241716287-241716299-A	testing	1.8447744328781064	0.41136202	3.803126467777381
1-241716650-241716677-ATG	testing	2.310800040604972	0.7649827	2.7871078122197956
1-241716686-241716695-ATA	testing	2.310800040604972	0.7981168	2.6842834257247743
1-241716934-241716943-TTC	testing	0.0	0.06116897	0.6204668305567752
1-241717620-241717630-A	testing	0.4852213309063816	0.18456489	2.056547913927054
1-241717771-241717780-CTA	testing	0.0	0.088590294	0.530249982005967
1-241718830-241718839-GA	testing	0.0	0.058883846	0.6293906052601471
1-241719320-241719331-AAC	testing	0.0	0.097730726	0.5057382938046765
1-241719781-241719793-ATTT	testing	1.0573140229437232	0.18456489	4.066959992653076
1-241722025-241722043-TG	testing	1.3999916344830248	0.9729277	1.3980360787432602
1-241723794-241723803-A	testing	0.4468823257729516	0.19599044	1.8476350985286947
1-241723981-241723997-AAAT	testing	0.0	0.14800313	0.4032207174159455
1-241724218-241724230-TATT	testing	0.0	0.081734955	0.550251876420802
1-241724554-241724567-AAAG	testing	0.0	0.10001582	0.49996045312815757
1-241725359-241725375-AGGGA	testing	0.0	0.3582332	0.2182294953748441
1-241725822-241725832-A	testing	0.0303448564517201	0.2748267	0.34774698934659704
1-241726044-241726057-T	testing	1.947355618481072	0.45135143	3.7133405430381714
1-241726892-241726903-T	testing	0.5082911118322833	0.36508852	1.307903948762879
1-241727561-241727574-TTAT	testing	0.0	0.13657758	0.42269432293626474
1-241727889-241727900-AAG	testing	0.1818172559906249	0.12286693	1.2645090771907024
1-241728336-241728350-AAG,1-241728348-241728357-A,1-241728401-241728411-TAT	testing	1.3364976751170763	0.3250991	3.37920657822394
1-241728679-241728688-GAA	testing	0.0	0.04745832	0.6781577329783766
1-241728815-241728825-TCT	testing	0.4879630807671131	0.25083306	1.6759055739134534
1-241728823-241728834-T	testing	2.145346213325172	0.3353821	5.157185408690831
1-241729215-241729224-TTC	testing	0.0	0.056598753	0.6385746890334433
1-241729362-241729371-TCC	testing	0.0	0.058883846	0.6293906052601471
1-241730517-241730527-CA	testing	0.0	0.14800313	0.4032207174159455
1-241731344-241731357-A	testing	0.3977781559665604	0.45963496	0.8894693711889629
1-241731649-241731658-GGA	testing	0.0	0.06116897	0.6204668305567752
1-241732301-241732321-TATC	testing	5.748517776658718	1.8938268	2.933312851777656
1-241732818-241732828-A	testing	0.750552353514333	0.6850039	1.0835007998232022
1-241732885-241732894-AAT	testing	0.0	0.058883846	0.6293906052601471
1-241733479-241733495-AAAAG	testing	1.6075014993822676	0.69642943	2.1439457597420373
1-241733491-241733506-AAGAG,1-241733513-241733522-ATT	testing	2.3665016657158207	1.3499708	1.7010698875562327
1-241735515-241735534-TC	testing	0.5333279760574853	1.6104733	0.3702647542393589
1-241735533-241735552-T	testing	4.877275340970184	1.3591113	3.411169073236691
1-241735823-241735856-TC,1-241735855-241735890-TG	testing	6.544766664047781	5.0198565	1.2978423641459054
1-241736415-241736433-A	testing	1.7627425356643165	1.1534514	1.486090753629791
1-241740651-241740664-T	testing	0.3766891922556128	0.43021417	0.8990502691688016
1-241740812-241740821-CCA	testing	0.0	0.10230094	0.4943130763505103
1-241743741-241743750-AG	testing	0.0606897129034403	0.0017561316	1.5791649149469071
1-241743850-241743859-TC	testing	0.0	0.17313933	0.3661135143005586
1-241743890-241743900-TC	testing	0.0	0.07716474	0.5644464016937005
1-241746525-241746535-A	testing	0.8648935415122253	0.22798195	2.941910496941144
1-241746571-241746583-A	testing	1.092051192813147	0.390796	2.428811956114449
1-241746761-241746775-T	testing	0.7442024424979222	0.7009997	1.0539360283130221
1-241747161-241747171-GGT	testing	0.1818172559906247	0.111441374	1.332838747021312
1-241748800-241748810-GTG	testing	0.0	0.12515202	0.44414436077455577
1-241748938-241748952-A	testing	1.190194041128951	1.1717322	1.0145170823927798
1-241748949-241748968-AAAG	testing	0.2427588516137617	1.54192	0.20875490377957617
1-241748966-241748990-AAAAG	testing	1.5855942703860255	2.4970958	0.6490304556289473
1-241749328-241749343-TTTA	testing	0.1213794258068808	0.15714356	0.860917636074109
1-241750974-241750986-TTA	testing	0.3636345119812501	0.026892334	3.653762976581785
1-241751006-241751016-TTA	testing	0.1820691387103212	0.042888105	1.974056123918231
1-241751071-241751085-TTCA	testing	0.0	0.13200736	0.43102080899502504
1-241751453-241751476-AAAAAC	testing	0.0	1.0300555	0.0884912289706125
1-241752856-241752867-AC	testing	0.4746459322717753	0.09087539	3.0105815750882043
1-241753700-241753709-CA	testing	0.0	0.07259452	0.5793926713316275
1-241754296-241754304-T	testing	0.0858479888931736	0.42507267	0.35394717628928124
1-241754320-241754338-T	testing	0.8068736833743984	1.1306002	0.7369360767001324
1-241755320-241755329-TGA	testing	0.0	0.088590294	0.530249982005967
1-241756960-241756969-GAA	testing	0.0	0.052028537	0.6577712446183706
1-241757022-241757032-AT	testing	0.6684710498467387	0.10230094	3.798652887360477
1-241757630-241757640-ACC	testing	0.0	0.2748267	0.2667899591998116
1-241757649-241757671-T	testing	1.4865700240159687	1.6287541	0.9177534410567522
1-241758236-241758247-T	testing	0.3710425836634294	0.3353821	1.0819061777308472
1-241758314-241758326-T	testing	0.6296454519145963	0.5693202	1.090129136868417
1-241758648-241758658-TAT	testing	0.0	0.052028537	0.6577712446183706
1-241758993-241759010-ATTTT	testing	0.0	0.25883093	0.27868277687210524
1-241759697-241759706-T	testing	0.0303448564517201	0.16856912	0.4853307649506396
1-241760330-241760346-AT	testing	0.1354559427029369	0.7946892	0.2631706549078014
1-241760715-241760726-AT	testing	0.0	0.1639989	0.37878945707728323
1-241760734-241760748-TA	testing	0.0606897129034403	0.24740541	0.46254234470165645
1-241760759-241760783-T	testing	0.7941645639827697	1.2539961	0.6603893201633074
1-241760912-241760922-CCA	testing	0.9446513565697238	0.13657758	4.415681978696898
1-241761310-241761319-AAT	testing	0.0	0.10001582	0.49996045312815757
1-241761499-241761509-TGT	testing	0.0	0.10230094	0.4943130763505103
1-241761559-241761571-AT	testing	0.0	0.2325522	0.30070467132678724
1-241762305-241762315-T	testing	0.4529523961271412	0.2348373	1.6514062087083523
1-241762744-241762756-TTA,1-241762774-241762787-A,1-241762790-241762800-AAT	testing	0.4591372379261101	0.74898696	0.6585934346107155
1-241763234-241763244-A	testing	0.0429338790741091	0.3182438	0.3417477535210542
1-241765187-241765199-A	testing	0.4712949893592145	0.32281402	1.3511732400907956
1-241766099-241766108-AT	testing	0.0	0.06345409	0.6117925834709919
1-241766469-241766478-GGA	testing	0.0	0.08402008	0.5434189573224836
1-241766703-241766720-A	testing	2.434558700580028	0.9409362	2.434883809958793
1-241767126-241767135-CCA	testing	0.0	0.07259452	0.5793926713316275
1-241767338-241767351-T	testing	0.2222620355686637	0.68843156	0.4087381225184133
1-241767523-241767532-TAA	testing	0.0	0.081734955	0.550251876420802
1-241770295-241770306-CCA	testing	0.0	0.120581806	0.45334654663222773
1-241771523-241771532-A	testing	0.3724807739966425	0.18456489	1.6603621549961503
1-241771780-241771790-AT,1-241771810-241771819-TA,1-241771863-241771872-AC,1-241771893-241771906-ATAC,1-241771929-241771948-ATAC,1-241771945-241771989-AT,1-241772053-241772062-ATG	testing	7.690315956435486	6.1532707	1.2457986116666093
1-241772330-241772344-A	testing	0.9711494551655344	1.2631366	0.7857975900328217
1-241772451-241772480-T	testing	6.48520178281115	2.4879553	2.5445577760988183
1-241772609-241772619-CCA	testing	0.0	0.088590294	0.530249982005967
1-241773465-241773483-TTGT	testing	1.4519404729421077	0.26911393	4.204502585264414
1-241773496-241773505-TC	testing	0.0	0.049743414	0.6678090029388537
1-241774330-241774339-TAA	testing	0.0	0.042888105	0.6998483183747171
1-241775927-241775938-TTG	testing	0.0910345693551606	0.10687116	0.9234470834656731
1-241776074-241776083-T	testing	0.0428943268970593	0.17770955	0.5145459596080124
1-241776226-241776235-CAC	testing	0.0	0.10230094	0.4943130763505103
1-241777098-241777110-AGAA	testing	0.0	0.04745832	0.6781577329783766
1-241777241-241777250-T	testing	0.1088032217649943	0.16856912	0.777465487338955
1-241777417-241777431-T	testing	0.7114155913833924	0.60502505	1.1509032074582208
1-241777985-241777994-TG	testing	0.0	0.049743414	0.6678090029388537
1-241779251-241779260-T	testing	0.0429338790741091	0.18456489	0.5022892285626279
1-241779671-241779680-A	testing	0.0	0.14343292	0.4107907837608817
1-241779829-241779852-AAAT	testing	0.3212665990762489	0.81411254	0.4608476316015191
1-241784953-241784973-A	testing	8.968457350581309	1.5510604	5.492504908107122
1-241785122-241785133-AC	testing	0.0	0.05431363	0.6480308965578737
1-241785172-241785181-TGT	testing	0.0910345693551606	0.04745832	1.2955157047439616
1-241786305-241786314-CCT	testing	0.0	0.065739185	0.603357618779168
1-241786337-241786348-ATG	testing	0.0	0.10687116	0.48339265850300256
1-241787198-241787214-A	testing	0.5252943716759118	0.7889764	0.7033869196931569
1-241787225-241787234-TGG	testing	0.0	0.14343292	0.4107907837608817
1-241787360-241787378-A	testing	1.062975740131166	1.0232	1.0354128740484025
1-241787526-241787535-TGG	testing	0.0	0.07716474	0.5644464016937005
1-241787665-241787682-A	testing	0.8265378828118335	0.7844062	1.0476383847284578
1-241788987-241788996-TCT	testing	0.0	0.08402008	0.5434189573224836
1-241790361-241790373-AAAT	testing	0.0	0.07259452	0.5793926713316275
1-241790703-241790721-A	testing	0.5896189010909747	0.8860935	0.6993443330586548
1-241790728-241790740-CAA	testing	0.5924598281562024	1.0323405	0.611529684009538
1-241791675-241791686-A	testing	1.3026924344029858	0.33995235	3.1882826274322342
1-241792396-241792405-GTG	testing	0.0	0.10230094	0.4943130763505103
1-241792538-241792557-AAAT	testing	0.0	0.25197563	0.2841105789057044
1-241793170-241793185-CAAAA	testing	0.0	0.17542446	0.36307595919403823
1-241794181-241794194-A	testing	0.7057354173580872	0.5448981	1.249399583218011
1-241794504-241794526-T	testing	2.1086259991555245	1.5327796	1.3526785851290184
1-241795449-241795458-TG	testing	0.0	0.03831786	0.7229724346516061
1-241796095-241796113-AAAAT	testing	0.0	0.21884152	0.31363543869694266
1-241796337-241796346-AAG	testing	0.0	0.07259452	0.5793926713316275
1-241796492-241796506-T	testing	0.5005246290764388	0.5124781	0.9804834312874839
1-241796823-241796832-TG	testing	0.1213794258068808	0.065739185	1.335709632015391
1-241797548-241797561-ACA	testing	0.0	0.08630517	0.5367537572897199
1-241797647-241797656-TCA	testing	0.0	0.09087539	0.5239020074824733
1-241797795-241797805-A	testing	0.0607176740718916	0.20741597	0.5228019678739905
1-241799202-241799223-A	testing	3.5615461545071683	1.5053582	2.280828138235546
1-241799241-241799250-GTG	testing	0.481276066026579	0.18684998	2.0264113876758123
1-241799376-241799390-A	testing	0.3534144395588836	0.5041946	0.7504443759657626
1-241800341-241800355-TTCT	testing	0.0	0.13200736	0.43102080899502504
1-241800761-241800773-ATTA	testing	0.0	0.097730726	0.5057382938046765
1-241800830-241800848-TTGTT	testing	0.1517242822586011	0.2679714	0.6840865411241228
1-241801138-241801148-GAA	testing	0.0	0.097730726	0.5057382938046765
1-241802118-241802127-TAA	testing	0.0	0.09316051	0.517704162201684
1-241803484-241803505-ACAAA	testing	0.0	0.24854794	0.2869045790372481
1-241803803-241803821-A	testing	0.8194742523462343	1.1625918	0.7282434848271898
1-241804358-241804370-GAA	testing	0.1286829806911782	0.0703094	1.3427501987041126
1-241804813-241804825-CT	testing	0.728640043056685	0.6010261	1.1820387900774094
1-241804824-241804845-T	testing	1.2852608728845576	1.3545411	0.9523697012649265
1-241805902-241805918-CAAA	testing	0.0	0.12515202	0.44414436077455577
1-241806900-241806936-AC	testing	3.624271139675808	3.9961276	0.9092175594519585
1-241807474-241807491-AAAG	testing	0.9659881192239508	0.34452254	2.398051894565236
1-241807494-241807507-AG	testing	0.3627933484397468	0.34338	1.0437848988221095
1-241807513-241807526-GAGG	testing	0.2426459211774632	0.3787992	0.7156359517256152
1-241807527-241807539-GA	testing	0.2100414778325032	0.35480553	0.6817012049798586
1-241807544-241807556-AG	testing	0.2185404478662536	0.23369473	0.9545863905799579
1-241807563-241807577-GA	testing	0.1916457905023373	0.3353821	0.6698616927575509
1-241807580-241807595-AAAG	testing	0.5655730705984435	0.4593493	1.189905968593227
1-241807594-241807609-AAAG	testing	0.4196746349143379	0.9934937	0.47524245902316387
1-241807602-241807619-AAAGA	testing	1.1480785578868562	1.2814175	0.9034767243696102
1-241807621-241807642-AAAG	testing	1.0127615415450757	0.9660724	1.0437954697495926
1-241807978-241807988-ATA	testing	0.0	0.056598753	0.6385746890334433
1-241808306-241808316-CTT	testing	0.0	0.0954456	0.5116513239489658
1-241808660-241808670-A	testing	0.3410073852301334	0.25197563	1.2529486351942418
1-241809041-241809051-TGT	testing	0.2728798754631281	0.06802431	2.219201944427732
1-241811982-241811991-TTA	testing	0.0	0.058883846	0.6293906052601471
1-241812365-241812380-ATT	testing	0.2573659613823564	0.11601159	1.65438327351952
1-241813345-241813362-T	testing	0.3559495812426121	0.85867226	0.4756052722779442
1-241813950-241813962-A	testing	0.0858479888931724	0.4622057	0.3305693785978555
1-241814139-241814155-A	testing	0.4952241980211023	0.833536	0.6376017614972559
1-241816762-241816781-A	testing	0.5134814627298124	0.97978306	0.5681525164228937
1-241817055-241817066-AAT	testing	0.0	0.14114779	0.41468346029627723
1-241818648-241818657-AAG	testing	0.0	0.09316051	0.517704162201684
1-241820013-241820051-GT	testing	7.607716461832986	4.5628347	1.65301087380022
1-241821352-241821362-T	testing	0.0428943268970594	0.19827554	0.47906820283372686
1-241822543-241822556-A	testing	0.5060622384947712	1.0986087	0.5056381106651162
1-241822553-241822565-AAAT	testing	0.4988363881976596	1.1945834	0.4625707298561526
1-241823485-241823494-GTG	testing	0.0	0.081734955	0.550251876420802
1-241823630-241823654-AAATAA	testing	2.3080814241439045	0.75698483	2.8099463839329624
1-241825252-241825273-A	testing	1.0919241235640171	1.082613	1.0078733478864321
1-241826410-241826422-GAGG	testing	0.8784462973014693	0.15485847	3.8391751206129006
1-241826623-241826637-T	testing	0.1739865534745279	0.7512721	0.32185543667474587
1-241827826-241827835-TGG	testing	0.0	0.1137265	0.46788769759482335
1-241827964-241827976-A	testing	0.519250322798557	0.6147368	0.8664033009053921
1-241828147-241828156-A	testing	0.0303448564517201	0.16171378	0.4980435361551085
1-241828986-241828996-AGC	testing	0.0	0.06116897	0.6204668305567752
1-241829410-241829442-CTCC	testing	3.4089447803960624	2.5610788	1.3186173894572615
1-241829414-241829440-CT	testing	3.403473342521539	1.793282	1.8504762325535968
1-241829667-241829676-TAT	testing	0.0	0.07944983	0.5572588171301137
1-241829740-241829749-A	testing	0.0	0.10687116	0.48339265850300256
1-241830340-241830349-TAT	testing	0.0	0.033747643	0.7476767272825885
1-241830450-241830463-AAT	testing	0.0	0.07487962	0.5718219195581509
1-241830854-241830865-A	testing	0.4488520964218861	0.44849503	1.000650992994205
1-241831369-241831378-T	testing	0.0303448564517201	0.16171378	0.4980435361551085
1-241831805-241831820-CA	testing	3.593357058785373	0.24854794	10.596410521850663
1-241831871-241831907-AC	testing	5.810482730986459	3.3197353	1.7283450947172603
1-241832576-241832585-AAG	testing	0.0	0.03831786	0.7229724346516061
1-241832841-241832853-CAAA	testing	0.0	0.20970109	0.32289198594683666
1-241833196-241833211-A	testing	0.2119340081176063	0.57560426	0.46171113266456654
1-241833752-241833766-TAA	testing	0.0	0.06802431	0.5951519753302364
1-241834266-241834285-TTTG	testing	0.7874852836352049	0.29767781	2.2316691083045463
1-241836820-241836833-A	testing	0.3130476462635079	0.48477116	0.706340658563784
1-241837264-241837273-AC	testing	0.0	0.03831786	0.7229724346516061
1-241838324-241838333-AGT	testing	0.0	0.05431363	0.6480308965578737
1-241838529-241838539-A	testing	0.0743408314767344	0.28853738	0.44871057574108925
1-241838727-241838736-A	testing	1.195711701314325	0.18456489	4.5533083906251575
1-241841379-241841393-TTAT	testing	0.1213794258068808	0.0954456	1.1326907630915242
1-241842674-241842685-TCC	testing	0.0	0.06116897	0.6204668305567752
1-241843428-241843442-T	testing	0.3668225964811441	0.7444167	0.5528343961946087
1-241844650-241844660-T	testing	0.0678781721746831	0.31138846	0.4080770087101692
1-241845354-241845388-GT	testing	3.730639157739708	3.7767572	0.9881039642461251
1-241845391-241845403-TG	testing	3.728974033936793	3.8498807	0.9693897929466054
1-241845910-241845919-A	testing	0.0428943268970593	0.37080133	0.3035130059999178
1-241845914-241845937-AAAAAT	testing	0.2573659613823568	0.7352763	0.42784161526234704
1-241845973-241845982-ATA	testing	0.0910345693551606	0.042888105	1.336952221146474
1-241847685-241847697-ACT	testing	0.0	0.11601159	0.46293812290349795
1-241848327-241848337-GGA	testing	0.0	0.1137265	0.46788769759482335
1-241850279-241850294-A	testing	2.164067613215875	0.96835744	2.119204236754204
1-241850836-241850859-T	testing	1.9037048437065265	1.8298438	1.0382730683729566
1-241852957-241852966-A	testing	0.1715773075882378	0.13657758	1.147941861558639
1-241853135-241853151-TG	testing	0.9015079132900252	0.31595868	2.407710095844196
1-241854016-241854025-CCT	testing	0.0	0.088590294	0.530249982005967
1-241854141-241854153-GTTT	testing	0.0	0.12743714	0.4396819270590547
1-241856245-241856270-TCTTTTTT	testing	0.9321933237809084	1.5830519	0.6132866869886237
1-241856263-241856276-T	testing	0.6248388374165069	0.6792911	0.9301259021391453
1-241856515-241856525-GT	testing	0.0606897129034403	0.07487962	0.9188590008569341
1-241859519-241859528-TTC	testing	0.0	0.09316051	0.517704162201684
1-241860187-241860196-T	testing	0.0	0.17999467	0.3571496557416611
1-241862086-241862095-CAC	testing	0.0	0.1137265	0.46788769759482335
1-241863111-241863121-TAA	testing	0.0	0.05431363	0.6480308965578737
1-241863408-241863422-A	testing	0.4133582616694992	0.9020893	0.5122879384796337
1-241864866-241864881-TTTC	testing	0.0	0.4016503	0.1993420516244085
1-241864878-241864893-T	testing	0.3241083310411414	0.8518169	0.4455776431802602
1-241865043-241865053-TG	testing	0.0857886537941191	0.43307054	0.34852545742655205
1-241865052-241865062-G	testing	1.864082547621137	1.0460513	1.713782400160566
1-241865177-241865196-TA	testing	2.057855713331471	1.6744564	1.2160657840516518
1-241865215-241865230-T	testing	1.1781491444811734	1.500788	0.7984499786862304
1-241865238-241865249-TC	testing	0.0	0.12286693	0.44869824338675995
1-241866148-241866163-TTTG	testing	0.0	0.17999467	0.3571496557416611
1-241866498-241866522-TTTA	testing	0.4821499097218954	1.12603	0.4748251753398329
1-241866562-241866582-T	testing	0.6106277291929292	1.0346256	0.626310325796394
1-241867616-241867626-T	testing	0.1241891148176438	0.30224803	0.5573404916803292
1-241867947-241867958-A	testing	0.0525103694581255	0.3182438	0.3646446628930913
1-241868374-241868398-A	testing	4.508738835536551	1.6287541	2.665930820083984
1-241869722-241869739-CTTC,1-241869736-241869751-TCCC,1-241869748-241869767-TCCT,1-241869764-241869779-TCCC,1-241869776-241869799-TCCT,1-241869796-241869815-TCCC,1-241869812-241869829-TCCT	testing	2.00083661669434	4.7456436	0.43355161669222647
1-241870906-241870915-AGT	testing	0.0	0.049743414	0.6678090029388537
1-241871081-241871091-A	testing	0.3562748828404627	0.21884152	1.4310397304606461
1-241871149-241871159-TTC	testing	0.0	0.07944983	0.5572588171301137
1-241871911-241871929-T	testing	1.00441776921823	0.9500766	1.051749719228321
1-241873078-241873089-T	testing	0.4530273358256509	0.42278755	1.057843354964461
1-241873267-241873276-TGA	testing	0.0	0.08402008	0.5434189573224836
1-241874404-241874419-AGAAA	testing	0.0	0.14800313	0.4032207174159455
1-241874999-241875017-TTTTTA	testing	0.1820691387103215	0.3250991	0.6635373697811204
1-241875351-241875360-ATG	testing	0.0	0.08630517	0.5367537572897199
1-241875993-241876003-TGC	testing	0.0	0.058883846	0.6293906052601471
1-241876506-241876518-AGG	testing	1.1835365282706931	0.097730726	6.491335738435983
1-241877721-241877730-T	testing	0.0525103694581257	0.17542446	0.5537284867804614
1-241878477-241878486-AG	testing	0.0	0.15257335	0.39592458982707396
1-241878495-241878509-A	testing	0.931446037269596	0.65586877	1.364583480899199
1-241879868-241879877-TGG	testing	0.0	0.056598753	0.6385746890334433
1-241880004-241880017-A	testing	0.2836205758990646	0.6244485	0.5295346403492652
1-241880018-241880027-A	testing	0.1936017754159836	0.27139905	0.790529150292613
1-241880527-241880536-TCC	testing	0.0	0.10687116	0.48339265850300256
1-241880822-241880831-AAC	testing	0.0	0.042888105	0.6998483183747171
1-241881023-241881042-TTTTG	testing	0.9074627955888196	0.39536625	2.0337735879035352
1-241881882-241881897-ATTTT	testing	0.0	0.1639989	0.37878945707728323
1-241882034-241882044-T	testing	0.060605751996875	0.25197563	0.4562979317541814
1-241883910-241883926-TAT	testing	0.7467525232003747	0.28168204	2.2184762039114405
1-241884497-241884506-AT	testing	0.3332017630367797	0.065739185	2.613755841968088
1-241884647-241884677-TG	testing	2.956301245202964	4.069251	0.7330576271860255
1-241884674-241884686-GTGCAC	testing	3.22786628109087	1.8846865	1.676771762739793
1-241885212-241885240-TAAA	testing	3.3133332491490552	1.0186299	3.0513517018891188
1-241885836-241885871-GTTTTTT	testing	4.807216306212033	3.9961276	1.198013535079335
1-241886001-241886010-CAC	testing	2.808234206502883	1.6013328	1.7093858453224924
1-241887636-241887655-TTTA	testing	0.0	0.23597986	0.29763688811585315
1-241888251-241888260-A	testing	0.0741579509254727	0.19599044	0.5883904592508891
1-241888935-241888944-GTG	testing	0.0	0.0703094	0.5871666508131671
1-241889082-241889093-AAT	testing	0.971170428182973	0.12515202	4.757543051059337
1-241890214-241890224-AT	testing	0.0	0.0703094	0.5871666508131671
1-241891893-241891904-AAC	testing	0.0	0.07487962	0.5718219195581509
1-241891976-241891985-AGC	testing	0.0	0.052028537	0.6577712446183706
1-241892505-241892519-T	testing	1.1887895648707958	0.56503564	1.9379255597050349
1-241892842-241892851-A	testing	1.1830821801269114	0.57931757	1.8887810897146553
1-241892852-241892864-A	testing	1.9952572956150372	0.833536	2.244431168819453
1-241893411-241893435-AAAAC	testing	0.0	0.86781263	0.10332578528139276
1-241893928-241893943-A	testing	0.7725972990840203	1.3134091	0.6173706530430717
1-241894101-241894110-A	testing	0.0303448564517201	0.18227977	0.4617576968116422
1-241894408-241894432-AAAAC	testing	0.151724282258601	0.38965347	0.5140865891517137
1-241894617-241894632-ATTTT	testing	4.731391511635612	0.25654584	13.550547979007723
1-241894623-241894648-TTTTATT	testing	3.3147775570134845	0.8449615	3.613668447882252
1-241895755-241895780-A	testing	1.7418918159494212	1.8115629	0.9635528163626849
1-241895970-241895989-TTTA	testing	0.0	0.17085424	0.3692022690876096
1-241897044-241897059-TTAA	testing	0.0	0.2645437	0.27431553473561604
1-241897069-241897080-TTA	testing	0.432137567807998	0.07259452	3.0831660692819103
1-241897690-241897711-T	testing	0.8459020257713834	1.1854429	0.7358568986388919
1-241898706-241898715-TC	testing	0.0	0.05431363	0.6480308965578737
1-241899213-241899223-GGA	testing	0.0	0.05431363	0.6480308965578737
1-241899726-241899736-TAT	testing	0.491908196882763	0.07259452	3.429472713749909
1-241899873-241899892-T	testing	0.5686308611555828	1.1306002	0.5433371952609651
1-241900648-241900661-TAA	testing	0.0	0.07944983	0.5572588171301137
1-241901165-241901174-T	testing	0.0	0.19599044	0.33784874943934007
1-241902672-241902682-T	testing	0.0525749777501213	0.22569686	0.4684570116829536
1-241902960-241903048-TTAGGGGGACACCACTGGACTTCTG	testing	3.529963567093242	1.4413751	2.3550163533154533
1-241903113-241903209-GGGGGACACCATTGGACTTCTGTTG	testing	7.392333278775736	3.7584763	1.941785486352666
1-241903647-241903664-A	testing	2.0026461095967845	1.0734725	1.7918154107546485
1-241904387-241904408-TAA	testing	0.1820691387103215	0.49491134	0.4741364296574368
1-241905153-241905163-AG	training	0.4183338170936264	0.052028537	3.409450799974654
1-241905543-241905551-T,1-241905552-241905566-T	training	0.7148376477629266	1.8846865	0.4105623975186643
1-241905638-241905683-TAA	training	4.651126046017146	4.7273626	0.9842074108990997
1-241905941-241905955-AC	training	1.8897374878529845	0.1388627	8.33004687568626
1-241905958-241905968-CA	training	0.1212115039937501	0.36280343	0.47798155686475813
1-241906354-241906373-A	testing	0.9653975501501736	1.0689023	0.9114513250167902
1-241907172-241907189-AAC	testing	0.5787171698202888	0.29196504	1.7315757798713087
1-241908656-241908666-GTG	testing	0.6349605389830428	0.111441374	3.475954232983005
1-241908793-241908808-A	testing	1.5942607387662453	0.6198783	2.353537728205233
1-241909219-241909228-T	testing	0.2405692513219844	0.19142023	1.1686534298665003
1-241909393-241909417-TTTGT	testing	7.3129328490048175	0.7946892	8.285483773588435
1-241909721-241909730-TC	testing	0.0	0.15714356	0.38888782592883137
1-241909748-241909763-CTCTC	testing	0.273103708065482	0.1388627	1.5620007144919736
1-241909784-241909793-TC	testing	0.0857886537941189	0.10687116	0.8980887127723309
1-241909838-241909848-TC	testing	0.0	0.120581806	0.45334654663222773
1-241909850-241909861-TC	testing	0.0	0.0954456	0.5116513239489658
1-241910321-241910361-AAAT	testing	3.348141019954112	4.4897113	0.7512762338568251
1-241910517-241910527-TC	testing	0.0606897129034403	0.11601159	0.7438939406142064
1-241910743-241910755-AAT	testing	0.0	0.056598753	0.6385746890334433
1-241911994-241912003-AAT	testing	0.0	0.052028537	0.6577712446183706
1-241912237-241912249-AGG	testing	0.0	0.07259452	0.5793926713316275
1-241913084-241913099-AAAC	testing	0.1715773075882375	0.14343292	1.1156145503584212
1-241913115-241913124-GTG	testing	0.0	0.0954456	0.5116513239489658
1-241913250-241913264-A	testing	0.5257990087492077	0.6838613	0.7983542608229386
1-241913359-241913372-GT	testing	0.1715773075882378	0.104586035	1.3274479247238837
1-241913497-241913511-TTA	testing	0.0	0.15257335	0.39592458982707396
1-241913929-241913938-CTG	testing	0.0	0.06345409	0.6117925834709919
1-241914714-241914724-A	testing	0.0428943268970594	0.24854794	0.4099703670521175
1-241915015-241915032-A	testing	0.590731914223303	1.0734725	0.5886221570793545
1-241915596-241915605-TGG	testing	0.0	0.09087539	0.5239020074824733
1-241916033-241916047-AAT	testing	0.0	0.16171378	0.38209680820016434
1-241916042-241916056-AATA	testing	0.0	0.17085424	0.3692022690876096
1-241916569-241916586-AGAT	testing	0.0	0.43535566	0.1867917115138
1-241916588-241916598-TA	testing	0.0	0.14571801	0.4069705757424944
1-241916598-241916607-AG	testing	0.0606897129034403	0.0703094	0.943516405456424
1-241916630-241916647-AC	testing	0.201301870731792	0.6444432	0.4047345327780441
1-241916646-241916656-AT	testing	0.2755400070606803	0.20741597	1.2216021407758366
1-241916683-241916694-TA	testing	0.0	0.10687116	0.48339265850300256
1-241916834-241916845-T	testing	0.4260936370402677	0.39536625	1.0620296337109516
1-241918793-241918802-AG	testing	0.0	0.052028537	0.6577712446183706
1-241919196-241919213-TTGTT	testing	0.1517242822586011	0.16856912	0.9372793203425662
1-241920080-241920102-T	testing	1.0878313472216037	1.3225495	0.8350017677568363
1-241920252-241920265-TA	testing	0.1212115039937504	0.3456651	0.49636263641409295
1-241920273-241920282-T	testing	0.0910718518669539	0.18684998	0.6661037656929727
1-241921180-241921197-AAAGA	testing	0.0	0.28967994	0.2566208565932339
1-241921190-241921204-AAAG	testing	0.0	0.33195445	0.23150589141980135
1-241921201-241921218-GAAG	testing	0.2427588516137617	0.5160129	0.5564150549668063
1-241921828-241921838-A	testing	3.2753856773496337	1.0803279	2.859701678956868
1-241921839-241921848-A	testing	1.454057484512363	0.48048657	2.6771635466301364
1-241922214-241922226-A	testing	0.2706062793058251	0.544184	0.5753112143515287
1-241922425-241922451-T	testing	6.864973433343639	1.9395291	3.414990957149687
1-241922581-241922590-CAC	testing	0.0	0.14571801	0.4069705757424944
1-241922736-241922750-T	testing	1.77074413492004	0.5953133	2.690505323168764
1-241922976-241922985-GAA	testing	0.0910345693551606	0.058883846	1.2023536323205608
1-241923802-241923814-ATT	testing	0.0	0.120581806	0.45334654663222773
1-241923924-241923936-T	testing	0.1503081055189134	0.38736838	0.5135911884946525
1-241924869-241924878-AGG	testing	0.0	0.08402008	0.5434189573224836
1-241925044-241925065-TTG	testing	0.6095517421632174	0.39136732	1.4440352731704202
1-241925752-241925763-A	testing	0.6160159817399736	0.4547791	1.2906325810398656
1-241926294-241926303-GTG	testing	0.0	0.07716474	0.5644464016937005
1-241926815-241926840-T	testing	2.2694994147955025	1.8481246	1.2162976715121314
1-241926970-241926979-CAC	testing	0.0606897129034403	0.14114779	0.6663536618081397
1-241927708-241927719-T	testing	0.5300878391938098	0.33766723	1.4396504832994004
1-241928145-241928154-CCA	testing	0.0	0.07944983	0.5572588171301137
1-241928856-241928875-AAAAG	testing	0.3030287599843752	0.3033906	0.9991030033530159
1-241929239-241929248-TTG	testing	0.0	0.056598753	0.6385746890334433
1-241930087-241930096-A	testing	0.1050207389162514	0.15942869	0.7902778174466801
1-241930865-241930878-A	testing	0.3731909685553707	0.854102	0.49595427800735215
1-241931797-241931807-GTG	testing	0.5441900226596205	0.15714356	2.505176573971444
1-241931935-241931947-A	testing	0.4951239355484512	0.4273578	1.1285012482008443
1-241932690-241932699-A	testing	0.1447511317960613	0.34909278	0.5449901283117072
1-241933481-241933494-T	testing	0.5174025923210924	0.4644908	1.0937336663787833
1-241935432-241935459-ATT	testing	1.3737469901078594	0.854102	1.5446430152204476
1-241935914-241935924-GTG	testing	0.0	0.10230094	0.4943130763505103
1-241936051-241936075-A	testing	2.5368941300217083	1.5327796	1.6149724861957537
1-241936353-241936363-A	testing	0.0858677581482181	0.41250455	0.3626655766240867
1-241937268-241937280-ATTT	testing	0.1715773075882375	0.17770955	0.9779185036605242
1-241937920-241937929-T	testing	0.909079278337438	1.4916476	0.6339841044823226
1-241937925-241937944-TTTTG	testing	2.6902498593676807	2.5153766	1.0668635099693407
1-241937940-241937952-T	testing	2.379109945626195	1.1717322	1.949396221646503
1-241938211-241938234-TTTTCT	testing	0.4456338242418882	0.86781263	0.5637804336588254
1-241938235-241938248-T	testing	0.1871353702063183	0.72956353	0.346128246749611
1-241938586-241938601-T	testing	1.0278187101483385	0.87009776	1.1625825320412435
1-241940516-241940525-TA	testing	0.2100414778325031	0.12286693	1.3911506648047922
1-241940592-241940610-TTTGT	testing	0.1517242822586011	0.13429248	1.0744018854493371
1-241941051-241941066-T	testing	0.6398171272537809	0.8175403	0.8063047772983715
1-241941730-241941739-GTG	testing	0.9443822479707858	0.104586035	5.104855998459454
1-241941856-241941873-A	testing	0.7154410969475627	0.9752128	0.7583997297535545
1-241941874-241941883-A	testing	0.2261888793394022	0.31138846	0.792897494838339
1-241942011-241942022-TGA	testing	0.0	0.08402008	0.5434189573224836
1-241942092-241942104-CTTT	testing	0.4522126381269406	1.000349	0.5018522651694514
1-241942101-241942119-T	testing	0.7938690310510006	1.2814175	0.64706653205928
1-241942782-241942794-T	testing	0.8210882475892585	0.4747738	1.6025230231253729
1-241943536-241943547-A	testing	1.6739511185649745	0.5258496	2.834468726296181
1-241943890-241943922-A	testing	5.214153464925805	4.5079923	1.1532470366597196
1-241943956-241943968-TTCA	testing	0.0	0.17542446	0.36307595919403823
1-241943968-241943977-ATT	testing	0.0	0.1639989	0.37878945707728323
1-241944581-241944605-AAAC	testing	5.183922297423248	1.084898	4.459390004391304
1-241944860-241944870-AAT	testing	0.0	0.05431363	0.6480308965578737
1-241945178-241945197-T	testing	0.7292181050505798	1.3545411	0.5700891539266781
1-241945326-241945335-CCA	testing	0.0	0.18227977	0.35425847201164995
1-241946086-241946097-T	testing	0.0743408314767344	0.50469446	0.28831226844170926
1-241946513-241946522-AG,1-241946552-241946560-A	testing	0.4930292058925527	1.5327796	0.3632022386196843
1-241946536-241946551-A	testing	0.3703832652621588	0.96378726	0.44217794567511437
1-241946706-241946720-CATT	testing	0.0	0.16856912	0.3723436261026584
1-241947815-241947837-T	testing	1.5919018356046175	2.0766356	0.7773013707965714
1-241949114-241949126-T	testing	0.5008805716075871	0.5403993	0.9382904878371777
1-241949379-241949397-T	testing	2.27203485676885	1.3088388	1.683680813425106
1-241949528-241949537-CAC	testing	1.3528717549663936	0.22112665	4.524295180628558
1-241949836-241949849-A	testing	0.5033853534631112	1.043766	0.5275426559830517
1-241950576-241950591-AATC	testing	0.0	0.1891351	0.34585908110084185
1-241951785-241951808-TAAA	testing	3.749400633302886	0.7307061	4.633889932074516
1-241951968-241951977-A	testing	0.0303448564517201	0.08402008	0.7083186598534253
1-241952718-241952735-TTAT	testing	0.0	0.3685162	0.21343979140956065
1-241953038-241953057-AAAACA	testing	0.0	0.26225862	0.27604588125466833
1-241953206-241953218-A	testing	0.6069334858379305	0.35480553	1.5543643144311161
1-241953549-241953569-CTCCC	testing	0.1517242822586012	0.4490663	0.45845880954376766
1-241953827-241953849-T	testing	0.8534670100929539	4.361745	0.21369823019759174
1-241954184-241954207-A	testing	3.1046753870611825	1.5739115	1.9144831653651837
1-241954490-241954512-A	testing	1.8130160459850784	1.418524	1.2597865071510745
1-241954897-241954906-GTG	testing	0.0	0.08630517	0.5367537572897199
1-241955035-241955048-A	testing	0.4768187587467462	0.479344	0.9956412058237354
1-241956212-241956227-A	testing	0.6777381788326895	0.5890293	1.1287447120647693
1-241956719-241956733-T	testing	0.7755093410508006	0.61759317	1.2200636483911915
1-241957039-241957050-TG,1-241957051-241957099-TG	testing	8.831177945096329	5.641407	1.5555730407365875
1-241958239-241958249-GGC	testing	0.0	0.20284575	0.33020110072536923
1-241959350-241959360-T,1-241959366-241959377-T,1-241959515-241959524-CAC	testing	0.2310224099263873	1.2905579	0.2380500732305985
1-241960337-241960351-T	testing	0.6008744861395396	0.6347315	0.9539192019663505
1-241960481-241960491-CCA	testing	0.0	0.0954456	0.5116513239489658
1-241960501-241960517-T	testing	0.4425887302451288	0.7946892	0.6064549904538121
1-241961982-241961994-A	testing	0.3841945716033105	0.5698915	0.7227955148009946
1-241962365-241962382-A	testing	0.4579240033202366	0.7204231	0.6800442397590178
1-241962913-241962928-A	testing	1.2532135708085734	0.7204231	1.649409397186127
1-241962992-241963006-T	testing	0.4013803190466991	0.54761165	0.7741990420442546
1-241963309-241963318-A	testing	0.0525749777501209	0.104586035	0.7457741568241494
1-241963346-241963361-TTTA	testing	0.0	0.2702565	0.2700830370297348
1-241964166-241964180-T	testing	2.207223388296544	0.8175403	2.514574442448516
1-241965443-241965454-A	testing	0.743312414388793	0.47220305	1.473799229816746
1-241965895-241965910-T	testing	1.0388017438279704	0.58731544	1.6568836920467995
1-241966902-241966920-TTTAT	testing	0.0	0.27939695	0.26357618320337056
1-241967524-241967535-AAC,1-241967635-241967646-T	testing	3.0433475268233394	3.0089602	1.0110607163203116
1-241967612-241967636-TTTTCT	testing	3.11461432030252	3.8864424	0.8063867473169862
1-241967763-241967772-CAC	testing	0.0	0.10230094	0.4943130763505103
1-241968682-241968700-A	testing	1.274981963488976	0.9226553	1.3445214271993466
1-241968958-241968974-T	testing	4.101967404240156	0.85638714	4.393584175797424
1-241969304-241969316-AGA	training	0.0910345693551606	0.08402008	1.0381180649153103
1-241969781-241969831-AAAAT	training	5.825810754656473	6.8113823	0.8573987803650325
1-241970125-241970135-GT	training	0.0	0.13200736	0.43102080899502504
1-241970134-241970144-TA	validation	0.0	0.07716474	0.5644464016937005
1-241970193-241970211-T	training	0.6761215209735301	1.0917535	0.651243332596489
1-241970663-241970676-T	validation	0.1795840373146579	2.7438877	0.09831050547975502
1-241970964-241970977-TTTC	training	0.0	0.18684998	0.34861428262954736
1-241972518-241972537-AAAAG	training	0.2628748887506059	0.63758785	0.4919751440463749
1-241972533-241972543-A	training	0.4832057448307704	0.3285268	1.3609551253988559
1-241974395-241974404-CA	training	0.0	0.06345409	0.6117925834709919
1-241974959-241974974-ATTT	training	1.365119166609605	0.27596927	3.896912017861473
1-241975858-241975872-T	training	1.8257297725381347	0.5596085	2.919504179430882
1-241976495-241976504-AGA	training	0.0	0.056598753	0.6385746890334433
1-241977766-241977775-CCA	training	0.0	0.088590294	0.530249982005967
1-241977787-241977803-T	training	0.2844586730655218	0.677006	0.4947949862234292
1-241978866-241978889-A	training	0.6545233725990282	1.5967627	0.44468408729106795
1-241979461-241979473-AAAT	validation	0.0	0.07944983	0.5572588171301137
1-241980074-241980086-AAAT	training	0.0	0.07944983	0.5572588171301137
1-241980269-241980278-T	training	0.0303448564517201	0.0954456	0.666911183734605
1-241981573-241981583-A	training	0.0908479272944364	0.22112665	0.5943073466323533
1-241982024-241982035-A	training	0.3403946086771712	0.37822792	0.9208885350674866
1-241982345-241982354-A	training	0.0	0.17085424	0.3692022690876096
1-241982790-241982817-TTTTGT	training	0.8127356562176238	0.9957788	0.8329561187144922
1-241982826-241982835-TC	training	0.0	0.23140964	0.3017413736063924
1-241983180-241983199-TTTG	testing	0.1213794258068807	0.68271875	0.28283393723081335
1-241983192-241983209-TTTGT	testing	2.162383979166489	0.5310089	3.5853440088824247
1-241984764-241984773-T	testing	0.0	0.15485847	0.3923746383630099
1-241985543-241985552-TGG	testing	0.0	0.04745832	0.6781577329783766
1-241985904-241985916-AATT	testing	0.0	0.14571801	0.4069705757424944
1-241985922-241985935-AATT	testing	0.0	0.22569686	0.30703397017705364
1-241987092-241987107-T	testing	0.7241659513369447	0.84724665	0.8700647833771117
1-241987593-241987602-GTG	testing	0.0	0.17542446	0.36307595919403823
1-241987896-241987907-A	testing	0.7195520064018426	0.35937577	1.7840557990288488
1-241988108-241988117-TGG	testing	1.295622976827303	0.08630517	7.491058765719186
1-241988253-241988273-AAAC	testing	4.834762507020519	1.5099285	3.065206005745298
1-241988510-241988521-AAC	testing	0.0	0.13200736	0.43102080899502504
1-241988528-241988545-CTTT,1-241988548-241988565-CCTC,1-241988567-241988582-TC,1-241988579-241988593-TCTT	testing	0.0	1.4962177	0.06264809618387265
1-241989895-241989910-TAAAA	testing	0.3391407109511882	0.17770955	1.5812949570916386
1-241990094-241990106-A	testing	0.5511393016222563	0.44620994	1.1921044527718707
1-241990351-241990370-T	testing	0.6757950881086395	1.064332	0.6663005810272666
1-241990804-241990816-A	testing	0.3676129890105901	0.42050245	0.8983876810005218
1-241991165-241991174-CT	testing	0.0	0.06345409	0.6117925834709919
1-241991488-241991499-CT	testing	0.0	0.088590294	0.530249982005967
1-241993554-241993563-AAG	testing	0.0	0.065739185	0.603357618779168
1-241994026-241994050-T	testing	1.3141713598353264	1.459656	0.9067200458532692
1-241994496-241994514-A	testing	0.9429842552321166	1.3636814	0.7125760122606714
1-241994808-241994825-A	testing	0.6157741513745891	1.0711875	0.6111524852976906
1-241994826-241994835-ATA	testing	0.680303492657022	0.21884152	2.447308282362416
1-241995918-241995931-A	testing	0.3729395959887925	0.47305998	0.8252881242706784
1-241996476-241996486-CTT	testing	10.013802629067674	0.07487962	57.8329403338575
1-241996909-241996925-A	testing	4.547910966244354	0.9455064	4.4456073786294885
1-241996990-241997001-T	testing	0.1049075438456469	0.33195445	0.47437303596628516
1-241997966-241997976-TTG	testing	1.261014982756722	0.15485847	5.34027761665807
1-241998021-241998043-T	testing	4.6972195113148105	1.3134091	3.3940771368422697
1-241999040-241999049-A	testing	0.0959323255850572	0.11601159	0.9070454302246337
1-241999808-241999833-CAAAA	testing	0.5864329090262249	0.62216336	0.9505230354337346
1-241999911-241999925-GAAG	testing	0.0	0.10687116	0.48339265850300256
1-242000043-242000061-TG	testing	0.46424371938869	0.7444167	0.6682053059688303
1-242000058-242000071-GTGG	testing	0.4642437193886876	0.9203702	0.5529794180471828
1-242001476-242001485-TGG	testing	0.0	0.09316051	0.517704162201684
1-242002900-242002920-CTTTT	testing	2.483833548691595	0.9455064	2.471370379647217
1-242002916-242002929-T	testing	0.5105867188149518	0.96378726	0.5739744606595042
1-242003226-242003235-T	testing	0.0	0.15028825	0.39953933115118273
1-242003493-242003509-TTTTG	testing	0.0	0.17542446	0.36307595919403823
1-242004098-242004107-TGG	testing	0.0910345693551606	0.24055007	0.560958831560835
1-242004232-242004241-TGG	testing	0.0	0.13200736	0.43102080899502504
1-242004386-242004395-AC	testing	0.0	0.09316051	0.517704162201684
1-242004979-242004988-T	testing	0.0429338790741091	0.26225862	0.3945630861016064
1-242005118-242005127-CAC	testing	0.0	0.097730726	0.5057382938046765
1-242005623-242005632-GTG	testing	1.2769985751355553	0.16171378	5.261467604554698
1-242005762-242005774-A	testing	5.729185823308181	0.49962437	9.721395785345049
1-242006056-242006074-A	testing	0.6132156811979338	0.84267646	0.7565858610683179
1-242006848-242006863-AAAC	testing	0.0	0.14114779	0.41468346029627723
1-242007710-242007722-T	testing	0.5033044222571678	0.41250455	1.1771689095387887
1-242008847-242008869-A	testing	3.332998217914594	1.8389843	1.7705136745638395
1-242009382-242009391-GCT	testing	0.1286829806911784	0.06345409	1.3990655155290297
1-242009482-242009497-T	testing	0.4919875527750823	0.7044273	0.7359118130066973
1-242010698-242010707-GTG	testing	0.0	0.111441374	0.47294433491526594
1-242010762-242010774-AGG	testing	0.0	0.29996294	0.2500231646462045
1-242010837-242010856-A	testing	0.4964693602485092	1.0940385	0.49953947066908577
1-242011383-242011397-TTAT	testing	0.0	0.14571801	0.4069705757424944
1-242011400-242011414-TTA	testing	0.0	0.1388627	0.41865054694600706
1-242012681-242012699-T	testing	1.0491858573812518	0.87009776	1.184608299045296
1-242012979-242012991-ATTC	testing	0.0	0.07259452	0.5793926713316275
1-242013357-242013371-A	testing	0.6533163960235	0.609024	1.0624695299785338
1-242013807-242013818-A	testing	0.4197848628474624	0.50983596	0.852335540933766
1-242013817-242013833-AG	testing	0.709805094595507	0.83582115	0.865341731799401
1-242014413-242014426-T	testing	0.4388249320556279	0.5161557	0.8744947617227722
1-242014998-242015011-AT	testing	0.8721965395726503	0.30910337	2.376408044677438
1-242015027-242015037-GTG	testing	1.2276310250440623	0.42164502	2.545085209562745
1-242015166-242015181-A	testing	0.1390453950412857	0.5710341	0.35623434791359443
1-242015202-242015213-T	testing	0.5026978670185566	0.40793437	1.1865664200250055
1-242015301-242015325-T	testing	1.6569404142945672	1.4825071	1.1102259283984046
1-242015453-242015462-CCA	testing	0.3385734379870264	0.120581806	1.9882575355604188
1-242015838-242015848-T	testing	0.4199698063588545	0.3182438	1.2432217915934545
1-242016383-242016392-TCC	testing	0.0	0.081734955	0.550251876420802
1-242016865-242016874-TC	testing	0.0	0.06345409	0.6117925834709919
1-242017553-242017568-AAAC,1-242017628-242017645-AAAAT,1-242017702-242017711-ACT	testing	8.901681210422566	7.396371	1.2008051909947581
1-242017648-242017693-AATAA	testing	5.608860366563289	6.8479443	0.8216617923323434
1-242018164-242018188-T	testing	2.33544296902054	1.6150435	1.4200473451667783
1-242018319-242018332-T	testing	0.6606407997260707	0.47962967	1.312287550300989
1-242018699-242018708-T	testing	0.0303448564517201	0.16171378	0.4980435361551085
1-242019017-242019027-GGT	testing	0.0	0.04745832	0.6781577329783766
1-242019663-242019672-TGG	testing	1.340646977318832	0.08402008	7.828748782843873
1-242019789-242019810-A	testing	2.060918645293084	1.1625918	1.7114942812816334
1-242020731-242020745-A	testing	0.5365612002368215	0.89294887	0.6410815495835365
1-242020851-242020877-T	testing	4.1270400046571805	2.0400739	1.9751841301635331
1-242021445-242021454-T	testing	0.4456528680155038	0.21198621	1.7489646994830437
1-242022919-242022928-CAC	testing	0.0	0.104586035	0.48879191583140075
1-242023211-242023220-CT	testing	0.0	0.07944983	0.5572588171301137
1-242023468-242023480-T	testing	0.1475816602032891	0.54789734	0.382131002734614
1-242024639-242024648-T	testing	0.0428943268970594	0.23712242	0.42386479931254467
1-242025099-242025114-TTTA	testing	0.0	0.15714356	0.38888782592883137
1-242026146-242026155-TTC	testing	0.0	0.11601159	0.46293812290349795
1-242026484-242026498-A	testing	0.8472373353089966	1.1488812	0.7584687280975937
1-242027469-242027480-TTG	testing	0.0	0.09316051	0.517704162201684
1-242027957-242027966-GTG	testing	0.0	0.11601159	0.46293812290349795
1-242028098-242028117-AATA	testing	0.0	0.2142713	0.3181964118263424
1-242028205-242028219-ATTT	testing	0.0	0.16171378	0.38209680820016434
1-242028532-242028553-GTTT	testing	1.446449729165686	0.49862462	2.58333800097578
1-242028677-242028686-CCA	testing	0.0	0.08630517	0.5367537572897199
1-242030529-242030547-T	testing	2.7121691246606345	1.0757576	2.3917932783599567
1-242031296-242031311-A	testing	0.3522309920474157	0.6615815	0.5938051174397168
1-242031318-242031330-GGA	testing	0.0	0.14800313	0.4032207174159455
1-242031361-242031384-TC	testing	1.7666579157044464	1.2951281	1.3379831685021946
1-242031383-242031393-T	testing	1.4017633415031443	0.66558045	1.9616009545478132
1-242033082-242033097-TCC	testing	0.0	0.11829671	0.4580921077555406
1-242033112-242033123-A	testing	0.5005763412020027	0.2782544	1.5877577133326213
1-242034064-242034075-C	testing	1.3067289162217317	0.7398465	1.674983364485929
1-242034493-242034507-AAT	testing	0.0	0.14800313	0.4032207174159455
1-242034508-242034518-AAT	testing	0.0	0.12972227	0.4353082528742207
1-242035192-242035211-TTTA	testing	0.0	0.6044538	0.1419539507062067
1-242036228-242036237-GCA	testing	0.0	0.052028537	0.6577712446183706
1-242036553-242036570-TTG	testing	0.0	0.333097	0.23089515743586314
1-242036727-242036736-TA	testing	0.7973124055180247	0.18684998	3.1281592054425964
1-242037076-242037092-A	testing	0.5480757200728912	0.718138	0.7921349699841483
1-242037536-242037546-TAA	testing	0.0	0.03146255	0.7606729064665184
1-242038252-242038271-TTTTC	testing	0.0	0.6518698	0.133001751101055
1-242038267-242038280-T	testing	0.7504013856918941	0.7272784	1.0279506701636283
1-242039132-242039141-T	testing	0.4021059548644607	0.19370532	1.7095568948647601
1-242039383-242039399-A	testing	0.8397759123290509	0.8860935	0.9530292130807585
1-242039409-242039419-GTG	testing	0.9409589105587076	0.13657758	4.400074219030846
1-242039548-242039568-A	testing	1.0629709497583704	1.4093837	0.7704939106990293
1-242039607-242039616-A	testing	2.326120891990591	0.19370532	8.260391374560703
1-242040618-242040627-TAA	testing	0.0	0.065739185	0.603357618779168
1-242040973-242040996-A	testing	1.185696151578722	1.4048134	0.8543890900883272
1-242041145-242041155-T	testing	0.2369203216444803	0.25197563	0.957226276275094
1-242041382-242041414-TTA	testing	1.200939749655502	5.1843843	0.24618568139631752
1-242043903-242043927-AAAT	testing	1.7821086562666997	1.6561755	1.0717087536335062
1-242044089-242044098-AGA	testing	0.0	0.058883846	0.6293906052601471
1-242045545-242045561-TTTG	validation	3.949902264415005	0.3456651	9.087321992265053
1-242050620-242050630-GGA	testing	0.0	0.17313933	0.3661135143005586
1-242051052-242051064-AGGC	testing	0.0	0.12743714	0.4396819270590547
1-242052954-242052969-T	testing	0.951586687496506	0.7546997	1.2303580865846873
1-242053905-242053914-ATA	testing	0.0	0.06116897	0.6204668305567752
1-242055013-242055022-TGG	testing	0.0	0.07944983	0.5572588171301137
1-242055153-242055172-AAAC	testing	2.3110292018250806	0.38736838	4.94703657595735
1-242055737-242055751-A	testing	0.4760715197974108	0.6353028	0.7834480159703061
1-242057481-242057490-CTG	testing	0.0	0.12515202	0.44414436077455577
1-242057950-242057959-GCT	testing	0.0	0.10687116	0.48339265850300256
1-242058044-242058056-T	testing	0.512237062526073	0.4370695	1.1399587251297514
1-242060257-242060267-GAG	testing	0.0	0.07259452	0.5793926713316275
1-242061680-242061692-CAGG	testing	0.0	0.1137265	0.46788769759482335
1-242062608-242062617-AGG	testing	0.1820691387103215	0.042888105	1.9740561239182326
1-242063156-242063165-GGT	testing	0.0	0.10230094	0.4943130763505103
1-242063217-242063231-A	testing	1.0332835478749274	0.6393017	1.5329107830739839
1-242063788-242063804-T	testing	0.3962218991059517	0.7889764	0.5581946822277304
1-242065165-242065176-AT	testing	0.0	0.104586035	0.48879191583140075
1-242065949-242065961-TTG	testing	0.6857104666747031	0.15257335	3.1108209424102067
1-242066141-242066153-TTG	testing	0.0	0.06345409	0.6117925834709919
1-242066507-242066516-T	testing	0.1314011195216401	0.17542446	0.8401618342889376
1-242067021-242067030-TTC	testing	0.0	0.08402008	0.5434189573224836
1-242067148-242067167-TTTG	testing	0.6209947748918039	1.6104733	0.4215177020838641
1-242067139-242067151-T	testing	0.5929774351776824	1.1717322	0.5449083031613751
1-242067164-242067174-T	testing	1.4659675791828697	0.9158	1.541610138986877
1-242067657-242067671-T	testing	0.222466223226773	0.54218453	0.5021395068902905
1-242068286-242068296-T	testing	0.4990677121124722	0.37651408	1.2571878508027974
1-242068467-242068477-T	testing	0.0678281421902378	0.34680766	0.37561608095581395
1-242070093-242070105-GT	testing	0.1483159018509455	0.14800313	1.0012611609012576
1-242070249-242070261-AATG	testing	0.0	0.06345409	0.6117925834709919
1-242070472-242070483-TTA	testing	0.0	0.07259452	0.5793926713316275
1-242070825-242070838-T	testing	0.1743374019431532	0.60331124	0.3900654309792535
1-242071493-242071502-A	testing	0.0855509018714938	0.12972227	0.8077183891291594
1-242072004-242072022-A	testing	0.6173515726434976	1.436805	0.46678112879870737
1-242072311-242072335-A	testing	3.0497143907385733	1.7201586	1.730461505243869
1-242072403-242072412-CTT	testing	0.5668288149127413	0.08402008	3.623674193124692
1-242073267-242073276-GGA	testing	0.0	0.0703094	0.5871666508131671
1-242074074-242074097-TTTA	testing	0.3431546151764754	0.46020624	0.7910561924059886
1-242074240-242074250-CCA	testing	0.0910345693551606	0.14571801	0.7774544867718919
1-242074392-242074404-TATT	testing	0.0	0.15485847	0.3923746383630099
1-242075733-242075745-GGA	testing	0.0	0.07487962	0.5718219195581509
1-242076585-242076603-TTCA	testing	1.162275308622376	0.1639989	4.7813657883513
1-242077187-242077199-AAAT	testing	0.0	0.10001582	0.49996045312815757
1-242077696-242077705-TGA	testing	0.0	0.11601159	0.46293812290349795
1-242077785-242077795-TGG	testing	0.0	0.1388627	0.41865054694600706
1-242078802-242078817-T	testing	0.2230852734587319	0.53882825	0.5057466908495858
1-242079473-242079491-TTTTC	testing	0.6799341347854027	0.63815916	1.056593451723071
1-242079484-242079499-TTTC	testing	0.4542349656035761	1.0597619	0.4778868538478252
1-242079496-242079511-T	testing	3.9674294113813833	1.2631366	2.983875138692177
1-242079520-242079529-TC	testing	0.472600508183957	0.19370532	1.9495748602168903
1-242081024-242081036-T	testing	0.0741579509254723	0.5484686	0.2685680554547627
1-242081080-242081089-TTC	testing	0.0	0.05431363	0.6480308965578737
1-242081527-242081538-AAC	testing	0.0	0.10915628	0.47811139115689
1-242081628-242081646-AC	testing	5.335703044760256	1.6287541	3.1442893149235362
1-242081784-242081793-TTC	testing	0.0	0.05431363	0.6480308965578737
1-242081975-242081984-AC	testing	0.0	0.04745832	0.6781577329783766
1-242082259-242082270-CAC	testing	0.0910345693551606	0.10230094	0.9443088566724436
1-242083030-242083041-A	testing	0.0525103694581258	0.23140964	0.46018688369513266
1-242084184-242084193-A	testing	0.5095459816175658	0.3079608	1.494128802614285
1-242084297-242084307-T	testing	0.4129679850939787	0.32738423	1.2002501474936935
1-242084750-242084778-T	testing	1.3530840835196771	2.3234274	0.5995987680586913
1-242085236-242085246-T	testing	0.0	0.26568627	0.27345844841262434
1-242085875-242085887-A	testing	0.6320803680999096	0.3388098	1.6683318560795806
1-242087253-242087267-CTG	testing	0.0	0.10915628	0.47811139115689
1-242087494-242087503-T	testing	0.0303448564517201	0.18684998	0.4544007862636773
1-242087612-242087625-TATT	testing	0.0	0.065739185	0.603357618779168
1-242088719-242088729-AAC	testing	0.0	0.09316051	0.517704162201684
1-242090113-242090125-CAAA	testing	0.2966318037018892	0.12286693	1.7796799359235989
1-242090254-242090263-A	testing	0.6231033293072776	0.1388627	3.0272760431297043
1-242091371-242091380-AGC	testing	0.0	0.058883846	0.6293906052601471
1-242091696-242091711-AGCTT	testing	0.0	0.14571801	0.4069705757424944
1-242091809-242091828-TTTTC	testing	0.2628748887506058	0.5332583	0.5730282394255327
1-242091832-242091847-T	testing	1.0612382130309908	1.793282	0.6133466715634495
1-242092129-242092141-ATTT	testing	0.1820691387103212	0.088590294	1.495671557255864
1-242092153-242092162-TC	testing	0.3034485645172022	0.0954456	2.064249921805363
1-242093880-242093889-T	testing	0.0303448564517201	0.17313933	0.4772101346654109
1-242094123-242094134-T	testing	0.12121150399375	0.363946	0.47680442119072053
1-242094212-242094222-ATG	testing	0.0	0.111441374	0.47294433491526594
1-242094556-242094565-T	testing	0.1717281035192107	0.12515202	1.2068650484202217
1-242094675-242094684-GAA	testing	0.0	0.0703094	0.5871666508131671
1-242095234-242095248-TATT	testing	0.0	0.1137265	0.46788769759482335
1-242095955-242095964-T	testing	0.1629022994057062	0.18227977	0.9313536687581478
1-242096296-242096309-ATCG	testing	0.2709118854058748	0.20741597	1.206547224615152
1-242096317-242096332-TC	testing	0.1050207389162514	0.37937048	0.4276874515015012
1-242096656-242096670-TTGT	testing	1.1518777336649657	0.20284575	4.133714056297523
1-242096683-242096698-T	testing	0.5239160600255143	0.7969743	0.6955785244075714
1-242096739-242096759-TTTTTA	testing	0.0	0.33081192	0.23211985406531926
1-242096885-242096894-CCT	testing	0.0	0.13200736	0.43102080899502504
1-242098617-242098627-GGA	testing	0.0	0.065739185	0.603357618779168
1-242099139-242099148-GAG	testing	0.0	0.07716474	0.5644464016937005
1-242099269-242099278-CCA	testing	0.0	0.0954456	0.5116513239489658
1-242100041-242100050-TAA	testing	0.0	0.036032766	0.7351170085007314
1-242100789-242100800-A	testing	0.4163409459191957	0.46049187	0.9212282524618879
1-242101309-242101321-A	testing	0.5669695370635965	0.4324993	1.2525265987459449
1-242102850-242102859-A	testing	0.0908479272944363	0.20970109	0.6162326625793804
1-242104271-242104280-CAC	testing	0.0	0.120581806	0.45334654663222773
1-242104297-242104314-T	testing	0.7100997592957243	1.0711875	0.6916909199387155
1-242104676-242104685-TAT	testing	0.0	0.03146255	0.7606729064665184
1-242105222-242105235-T	testing	0.5308102006085673	0.58046013	0.9270347707345724
1-242105371-242105380-CAC	testing	0.0	0.09087539	0.5239020074824733
1-242105756-242105767-TAA	testing	0.0	0.058883846	0.6293906052601471
1-242105817-242105827-AG	testing	1.6683422931903618	0.065739185	10.6694279520583
1-242106869-242106878-AGA	testing	0.0	0.040602982	0.7112224689516187
1-242107106-242107115-TGC	testing	0.0	0.06345409	0.6117925834709919
1-242107949-242107958-AT	testing	0.0	0.0703094	0.5871666508131671
1-242109476-242109491-CAAAA	testing	0.0	0.1891351	0.34585908110084185
1-242110027-242110036-TAT	testing	0.0	0.24626285	0.2887979464155626
1-242110035-242110044-TAT	testing	0.0	0.27368414	0.2676056843086784
1-242110056-242110066-TATTA,1-242110076-242110091-TAT	testing	0.6021273881151401	0.81982535	0.7633268512496857
1-242110090-242110099-TAT	testing	2.4696786105059867	0.5267779	4.099823255583815
1-242110808-242110828-CA	testing	1.648205758906709	1.459656	1.1208918882796648
1-242111057-242111074-T	testing	0.6766786037965276	0.66043895	1.02135563123973
1-242111472-242111481-T	testing	0.0	0.24626285	0.2887979464155626
1-242112283-242112324-TG,1-242112321-242112334-TGTA,1-242112339-242112353-TA	testing	9.78231048673113	4.1606555	2.319434295199678
1-242113072-242113085-TC	testing	0.2954104898045593	1.7841417	0.20986239506538137
1-242113084-242113107-T	testing	4.674957839023727	2.250304	2.0316341371259745
1-242114079-242114091-ATTT	testing	0.0	0.12286693	0.44869824338675995
1-242114870-242114881-TAA	testing	0.0	0.05431363	0.6480308965578737
1-242115038-242115047-GTG	testing	0.0	0.0954456	0.5116513239489658
1-242115560-242115569-CA	testing	0.0	0.06345409	0.6117925834709919
1-242115656-242115669-A	testing	2.2941945940494906	0.4696323	4.203052730769464
1-242117386-242117400-T	testing	0.7656118706223036	0.4533509	1.5643091402260367
1-242119037-242119046-AGA	testing	0.0	0.0703094	0.5871666508131671
1-242119909-242119920-TAG	testing	0.0	0.06345409	0.6117925834709919
1-242120294-242120317-TTTATTT	testing	0.2124139951620415	0.94779146	0.29816428849500404
1-242122618-242122636-ATTTAT	testing	0.0	0.2142713	0.3181964118263424
1-242123476-242123486-CA	testing	0.0	0.12286693	0.44869824338675995
1-242123513-242123523-CA	testing	0.0	0.18227977	0.35425847201164995
1-242123651-242123660-CA	testing	0.0	0.1388627	0.41865054694600706
1-242123685-242123693-T	testing	0.0	0.24512029	0.2897540448867843
1-242125159-242125169-CTT	testing	0.0	0.0703094	0.5871666508131671
1-242125278-242125287-ATT	testing	0.0	0.058883846	0.6293906052601471
1-242128307-242128319-GAAA	testing	0.2709118854058748	0.33766723	0.8474746565007274
1-242128316-242128328-A	testing	0.7310168862460361	0.43649822	1.5489648525693824
1-242128728-242128737-AG	testing	0.0	0.026892334	0.7880696717265836
1-242130054-242130069-T	testing	0.3341834683579007	0.82668066	0.46853623594335153
1-242130886-242130895-T	testing	0.3987711432551175	0.1891351	1.7250452928583129
1-242131350-242131359-TC	testing	0.0	0.06802431	0.5951519753302364
1-242131822-242131834-TTTC	testing	0.5246736089931487	0.32624167	1.4655385734415611
1-242131835-242131852-T	testing	0.919521305011818	1.0163448	0.9132673928447715
1-242132192-242132207-G	testing	5.035741844943518	2.9358368	1.691705510962749
1-242134385-242134400-T	testing	3.320425824583189	0.595599	4.9172379842167535
1-242134704-242134713-CTC	testing	0.2566527056144816	0.07487962	2.0394183474008094
1-242135149-242135158-TG	testing	0.0	0.104586035	0.48879191583140075
1-242135171-242135180-TA	testing	0.0	0.026892334	0.7880696717265836
1-242135218-242135230-AT	testing	0.1487273198447504	0.24512029	0.7206974699886536
1-242135462-242135472-CTG	testing	0.0	0.07716474	0.5644464016937005
1-242135859-242135869-TCC	testing	0.3005329177076319	0.09087539	2.098399996498406
1-242137056-242137066-GCA	testing	0.0	0.03146255	0.7606729064665184
1-242137843-242137858-AAAAG	testing	2.459230416701934	0.15942869	9.864870445523716
1-242138441-242138451-T	testing	0.0525103694581258	0.24397773	0.443372800495328
1-242139253-242139263-T	testing	0.0742723040403148	0.32966936	0.40559630326052293
1-242140742-242140754-T	testing	0.5418926848089305	0.34223744	1.4514661734857421
1-242141529-242141539-CCT	testing	0.0910345693551606	0.104586035	0.9337615314513554
1-242141661-242141673-AAGC	testing	0.1213794258068807	0.081734955	1.218144444511958
1-242141945-242141954-AT	testing	0.0	0.03831786	0.7229724346516061
1-242142109-242142118-GA	testing	0.0	0.03831786	0.7229724346516061
1-242142714-242142744-TC	testing	3.4910919631171327	3.4294205	1.0174735379695143
1-242142873-242142882-CCA	testing	0.1575311083743773	0.097730726	1.3024334335088483
1-242143019-242143031-T	testing	0.2812407027503961	0.53368676	0.601623273224765
1-242143030-242143041-TC	testing	0.1212115039937501	0.17085424	0.8167178922277536
1-242143838-242143848-T	testing	0.1209311161465824	0.2599735	0.613742723135404
1-242143850-242143859-T	testing	0.1174022990011097	0.20284575	0.7178647843039226
1-242144253-242144263-T	testing	0.3325439814091069	0.2576884	1.209275954739116
1-242144782-242144801-AAAT	testing	0.0	0.2142713	0.3181964118263424
1-242146232-242146241-TTC	testing	0.0	0.111441374	0.47294433491526594
1-242147095-242147106-ACC	testing	0.0	0.08402008	0.5434189573224836
1-242148432-242148442-TTC	testing	0.0	0.06345409	0.6117925834709919
1-242149507-242149518-T	testing	0.2031839140544055	0.3410949	0.6873439571720406
1-242149670-242149697-AC	testing	1.2378540608795603	1.7475798	0.7241116518374796
1-242152013-242152025-T	testing	0.1250064709648908	0.27368414	0.6021301063644038
1-242153107-242153116-TGA	testing	0.0	0.25426072	0.28227797877224436
1-242153199-242153208-T	testing	0.0428943268970593	0.19827554	0.4790682028337265
1-242159999-242160008-T	testing	0.2477846956355379	0.17085424	1.2840289878258428
1-242160016-242160025-T	testing	0.2678131992027918	0.22569686	1.1293114683475665
1-242160888-242160897-AAT	testing	0.0910345693551606	0.0954456	0.9774309033058847
1-242161239-242161248-GAG	testing	0.0	0.033747643	0.7476767272825885
1-242161468-242161478-A	testing	0.3544359400083295	0.15028825	1.8156503152198697
1-242163127-242163131-T,1-242163132-242163150-TTTTC,1-242163147-242163150-T	testing	2.290322682246869	0.37765664	5.00426976634695
1-242163911-242163924-TG	testing	0.8128212775732614	0.15028825	3.6470800270218895
1-242163923-242163933-TA	testing	1.4125959611082377	0.08630517	8.118915653861015
1-242164167-242164179-A	testing	0.8588836275204111	0.353663	2.1136474156376233
1-242164403-242164416-A	testing	0.9042812270999152	0.41478968	1.9508573425557312
1-242165185-242165196-A	testing	0.2891106447493198	0.23712242	1.1542117096493307
1-242165452-242165467-A	testing	1.0336432304931245	0.7249933	1.3741241662121675
1-242166063-242166072-GTG	testing	0.0	0.07487962	0.5718219195581509
1-242167067-242167115-AAT	testing	5.410860298581138	4.6359587	1.1636208522217768
1-242167929-242167938-GGA	testing	0.0	0.0703094	0.5871666508131671
1-242168465-242168474-AT	testing	0.1483159018509449	0.0703094	1.4580281643347044
1-242168846-242168866-T	testing	5.865008067109773	1.3408303	4.139979612526036
1-242169532-242169541-T	testing	0.0	0.15485847	0.3923746383630099
1-242169701-242169710-CAG	testing	0.7419141744903843	0.058883846	5.298928718596001
1-242171717-242171728-A	testing	0.4962924040663489	0.4376408	1.1090906866933254
1-242172898-242172908-A	testing	0.2116535129943483	0.30110547	0.7769864444739393
1-242174301-242174310-TCA	testing	0.3005329177076321	0.10001582	2.002506190298508
1-242175036-242175046-ATA	testing	0.0	0.2645437	0.27431553473561604
1-242175044-242175053-A	testing	0.1715773075882377	0.20284575	0.8967512589766827
1-242179921-242179947-GT	testing	2.0162000581560364	4.142375	0.498824375062562
1-242180333-242180342-ATT	testing	0.1286829806911781	0.029177427	1.7703014063840896
1-242180362-242180371-TA	testing	0.0	0.05431363	0.6480308965578737
1-242180507-242180516-A	testing	0.0525749777501208	0.14343292	0.626763946922712
1-242180985-242181012-AAAC	testing	1.361239316774013	1.4642262	0.9341611314105422
1-242181657-242181666-T	testing	0.932269794631592	0.38622582	2.12302545889396
1-242181662-242181682-TTTTG	testing	0.4289432689705941	0.43135673	0.995457927051369
1-242182318-242182327-T	testing	0.0428943268970591	0.12743714	0.6282805301590545
1-242182856-242182870-AATA	testing	0.1213794258068807	0.17999467	0.7906558571521404
1-242183086-242183095-TG	testing	0.0	0.06116897	0.6204668305567752
1-242183895-242183914-AAAT	testing	1.6604316843257978	0.31938636	4.197636957782313
1-242184980-242184990-CTC	testing	0.0	0.10230094	0.4943130763505103
1-242185284-242185302-CAA	testing	1.4895644841771123	0.4490663	2.8950319554798982
1-242185768-242185777-T	testing	0.1006509353658959	0.15028825	0.8016794051094924
1-242186167-242186181-AT	testing	0.9182467493085364	0.5020523	1.6912928483265268
1-242186183-242186193-T	testing	0.3768570018641405	0.4496376	0.8675843899037119
1-242188004-242188014-TG	testing	0.0	0.06345409	0.6117925834709919
1-242188980-242188999-AAAC	testing	0.3210974891294999	0.24169263	1.2323868066147636
1-242189445-242189468-A	testing	2.68742482846902	1.3591113	1.910357920241602
1-242190138-242190163-T	testing	1.1691783994302245	2.1954613	0.5529077747597944
1-242190727-242190742-AAAC	testing	0.0	0.4170748	0.19339561703645197
1-242190739-242190749-A	testing	0.2346961415469095	0.5596085	0.5074163561368744
1-242191126-242191143-T	testing	0.5186125072814112	0.93408084	0.5982245133575931
1-242191446-242191455-GTG	testing	0.0	0.09316051	0.517704162201684
1-242192942-242192951-TC	testing	0.0	0.03831786	0.7229724346516061
1-242194566-242194666-TATC	testing	5.184062433465516	5.641407	0.9203427719835079
1-242194602-242194622-TATG,1-242194747-242194756-ATT	testing	6.438315768802485	5.604845	1.1460987579509145
1-242195028-242195046-TAAAAA	testing	0.0	0.22341174	0.3092033702919999
1-242195753-242195763-TC	testing	0.0	0.03146255	0.7606729064665184
1-242196528-242196541-AC	testing	0.0	0.120581806	0.45334654663222773
1-242196591-242196600-AC	testing	0.1213794258068807	0.07259452	1.2826561689611042
1-242196930-242196943-TAT	testing	0.4449477055528341	0.07944983	3.0367691379414183
1-242197633-242197650-T	testing	1.3208720630132187	0.854102	1.4892244885905477
1-242198070-242198110-TGAA	testing	4.132562502022856	4.3251834	0.9564716576544277
1-242198451-242198460-T	testing	0.4790322230603172	0.25426072	1.6344804556946568
1-242198556-242198566-AG	testing	0.0	0.07716474	0.5644464016937005
1-242198701-242198724-A	testing	0.8887488291123511	1.4550858	0.6358162547123452
1-242198736-242198751-ATT	testing	0.7870104134897227	0.23026708	2.6857366876823523
1-242200630-242200642-A	testing	0.6378909031632425	0.48691344	1.257239744183133
1-242201524-242201541-ATTT	testing	0.0	0.12743714	0.4396819270590547
1-242201666-242201675-TAA	testing	0.0	0.09087539	0.5239020074824733
1-242201922-242201933-GT	testing	0.0	0.056598753	0.6385746890334433
1-242202214-242202236-AAAAAC	testing	0.0	0.8175403	0.10898703849847251
1-242202233-242202252-AAAC	testing	0.0	0.45649293	0.17969680225766752
1-242202345-242202358-TAA	testing	0.9270567806298604	0.033747643	7.679064524747255
1-242202363-242202374-TGA	testing	0.0	0.01546675	0.86605018327787
1-242204082-242204096-A	testing	0.4285751061390831	0.6078814	0.7467000914829561
1-242204243-242204258-A	testing	0.3612978090122092	0.6284474	0.6332616589917257
1-242205807-242205816-CCT	testing	0.0	0.10687116	0.48339265850300256
1-242206744-242206757-AGG	testing	0.2401879499311005	0.08630517	1.8259716031020525
1-242207020-242207029-CTT	testing	0.0	0.049743414	0.6678090029388537
1-242207736-242207756-TTTATATATA,1-242207736-242207823-TTTATATATATTTATATATATTTATA,1-242207738-242207747-TA,1-242207748-242207757-TA,1-242207758-242207789-TATATTTATA,1-242207764-242207773-TA,1-242207774-242207783-TA,1-242207784-242207815-TATATTTATA,1-242207790-242207799-TA,1-242207800-242207809-TA,1-242207810-242207867-TATATTTATATATTTATA,1-242207812-242207824-TATT,1-242207816-242207836-TATATATTTA,1-242207824-242207833-TA,1-242207826-242207842-TATATATT,1-242207842-242207851-TA,1-242207844-242207875-TATATATT,1-242207852-242207953-TATATATTTATATATTTA,1-242207868-242207877-TA,1-242207878-242207882-TA,1-242207886-242207895-TA,1-242207902-242207922-TTTATATATT,1-242207904-242207913-TA,1-242207922-242207931-TA,1-242207940-242207949-TA,1-242207954-242207963-TA,1-242207964-242207973-TA,1-242207976-242207987-TA,1-242207991-242208024-AC	testing	12.724283186383964	5.71453	2.2055580049262735
1-242208169-242208178-CAC	testing	0.0	0.049743414	0.6678090029388537
1-242208199-242208211-TCTT	testing	0.0	0.06802431	0.5951519753302364
1-242208316-242208325-TCC	testing	0.0	0.06116897	0.6204668305567752
1-242209667-242209677-TC	testing	1.9801700436418028	0.056598753	13.283439387552484
1-242209699-242209708-ACA	testing	0.0	0.03146255	0.7606729064665184
1-242211162-242211171-AGA	testing	0.1286829806911782	0.06116897	1.4189020423173155
1-242212441-242212450-CAG	testing	0.0	0.09087539	0.5239020074824733
1-242213861-242213873-T	testing	0.3286316234993406	0.57046276	0.6393071309424264
1-242214871-242214894-T	testing	1.9564065814614824	1.6561755	1.17095733396889
1-242215043-242215061-T	testing	0.712959959841763	1.0529065	0.7051395406667955
1-242220306-242220331-AAAAG	testing	2.6603150056121034	2.2228827	1.1883144188090529
1-242220707-242220752-TATTT	testing	12.973475898204605	6.7382593	1.9118134198573904
1-242221348-242221357-TTA	testing	0.0	0.0703094	0.5871666508131671
1-242223173-242223182-TC	testing	0.0	0.026892334	0.7880696717265836
1-242223184-242223195-CTT	testing	0.0	0.058883846	0.6293906052601471
1-242223839-242223848-AT	testing	0.1213794258068808	1.1351705	0.17922985191670363
1-242223851-242223883-AG	testing	1.337855880302389	4.471431	0.31453080672165656
1-242227224-242227233-T	testing	0.0429338790741091	0.23826495	0.422550072285376
1-242227360-242227373-TGTT	testing	0.0	0.12515202	0.44414436077455577
1-242228645-242228659-GAGG	testing	0.0	0.10001582	0.49996045312815757
1-242228671-242228680-GA	testing	0.0	0.14571801	0.4069705757424944
1-242228686-242228699-AGGG	testing	0.1213794258068808	0.19370532	0.7537467343352201
1-242228705-242228718-GA	testing	0.9069833710993678	0.34909278	2.2422613231487887
1-242228725-242228743-AGAGGA	testing	1.103005174050755	0.69528687	1.5126682200232415
1-242229907-242229921-A	testing	0.6767406825903642	0.687289	0.9866017213378622
1-242230460-242230469-TCT	testing	0.0	0.08630517	0.5367537572897199
1-242231222-242231231-TCC	testing	0.0	0.10915628	0.47811139115689
1-242231235-242231244-TCC	testing	0.0	0.1388627	0.41865054694600706
1-242231939-242231952-A	testing	0.4557644433918036	0.49991	0.9264130342748139
1-242232514-242232524-T	testing	0.2075396488010024	0.19827554	1.0310588954126187
1-242233154-242233190-AATG	testing	3.6082695909036047	2.5702193	1.3887509504944422
1-242233535-242233549-AG	testing	0.1213794258068808	0.15257335	0.8764955835874243
1-242233572-242233588-AGGG	testing	0.1213794258068807	0.1891351	0.7656608478419974
1-242233627-242233639-AAGC	testing	0.0	0.13200736	0.43102080899502504
1-242233793-242233802-TG	testing	0.0	0.07944983	0.5572588171301137
1-242234118-242234127-TTC	testing	0.0	0.120581806	0.45334654663222773
1-242234130-242234139-A	testing	0.0303448564517201	0.104586035	0.6371151210380519
1-242234820-242234833-GGAG	testing	0.0	0.18684998	0.34861428262954736
1-242235248-242235264-TGAA	testing	0.0	0.10915628	0.47811139115689
1-242236551-242236560-A	testing	0.2793285856455274	0.22569686	1.1646676165239278
1-242237130-242237139-T	testing	0.0303448564517201	0.17313933	0.4772101346654109
1-242237317-242237327-A	testing	0.4656865718080428	0.29653525	1.426573228503753
1-242241842-242241851-GAA,1-242241869-242241911-TA,1-242241918-242241930-TA,1-242241934-242241946-TA,1-242241951-242241960-TA,1-242241991-242242011-TA,1-242242012-242242045-AC	testing	5.264453990402043	4.7822056	1.098776747624484
1-242242840-242242849-TAT	testing	0.0	0.03146255	0.7606729064665184
1-242242950-242242959-CT	testing	0.0	0.056598753	0.6385746890334433
1-242245587-242245597-CCT	testing	0.0	0.05431363	0.6480308965578737
1-242245898-242245910-CTTC	testing	0.0	0.081734955	0.550251876420802
1-242246366-242246383-AATA	testing	0.0	0.07944983	0.5572588171301137
1-242246478-242246516-AC	testing	6.2488243498838205	4.361745	1.422946481675627
1-242246974-242247001-T	testing	6.1711118019580695	2.3051467	2.6073718505229095
1-242248446-242248455-A	testing	0.0428943268970591	0.22112665	0.44497810099865304
1-242248481-242248492-A	testing	0.2212497782720544	0.50262356	0.5330853282139424
1-242249008-242249017-GTG	testing	0.0	0.08630517	0.5367537572897199
1-242250872-242250886-GAGG	testing	0.0	0.088590294	0.530249982005967
1-242250957-242250967-GGA	testing	0.0	0.09087539	0.5239020074824733
1-242251049-242251058-GAA	testing	0.0	0.056598753	0.6385746890334433
1-242251967-242251981-TTTG	testing	0.0	0.104586035	0.48879191583140075
1-242252554-242252563-A	testing	0.0	0.20284575	0.33020110072536923
1-242252816-242252834-T	testing	0.8675706522462105	0.9455064	0.9254564603776796
1-242253115-242253137-T	testing	1.289287420740502	1.2905579	0.9990863528519754
1-242253305-242253330-T	testing	0.9923487964344148	1.5556307	0.65977805100764
1-242254325-242254335-TTA,1-242254362-242254374-AAAG	testing	1.0877529391846907	2.0126524	0.5622093531262837
1-242254348-242254365-A	testing	0.9164204991260456	1.2814175	0.7357808187069047
1-242254674-242254697-ACC	testing	0.4725933251231319	0.43821204	1.0638805574158687
1-242256747-242256797-ATCT,1-242256829-242256842-TTTC,1-242256871-242256881-TTTCT,1-242256969-242256987-CTAC,1-242256997-242257012-ATCT,1-242257024-242257038-CTAC,1-242257038-242257084-TCTA	testing	3.283652137845133	5.604845	0.593119030901827
1-242256908-242256933-ATCT	testing	5.090611098734208	5.3489122	0.9525958408238269
1-242257215-242257231-CAAAA	testing	0.0	0.1891351	0.34585908110084185
1-242257778-242257788-T	testing	0.1794138288846787	0.27596927	0.7431826246987651
1-242259326-242259334-A	testing	4.265868282313936	0.7204231	5.321483856700202
1-242259307-242259325-CT	testing	3.4770159975865904	0.62787616	4.91431948751638
1-242259562-242259573-TTA	testing	0.0	0.13429248	0.4268169426521927
1-242259568-242259585-TTATT	testing	0.0	0.2348373	0.29865250974129826
1-242259691-242259701-T	testing	0.0800626499770337	0.20970109	0.5814078664593453
1-242260346-242260361-A	testing	0.4599940998391754	0.68157625	0.7164932402170299
1-242263696-242263705-GTA	testing	0.157531108374377	0.04745832	1.746467126265761
1-242264113-242264124-A	testing	0.1987156527596559	0.2782544	0.7897215544872866
1-242264433-242264442-TTC	testing	0.0	0.040602982	0.7112224689516187
1-242266978-242266987-TGG	testing	0.0	0.17085424	0.3692022690876096
1-242267117-242267132-AAAT,1-242267137-242267147-A,1-242267146-242267155-AG,1-242267195-242267213-GGAAAG,1-242267290-242267299-CAG	testing	4.694484008430024	0.77983594	5.449293203946663
1-242267183-242267201-GGAAAA	testing	2.20698652478545	0.7786934	2.625473828283506
1-242267192-242267202-AAAGG	testing	1.6486587898948937	0.52251565	2.809019805196695
1-242267724-242267740-A	testing	0.4332898203316711	0.7044273	0.6629434634200893
1-242267888-242267903-A	testing	0.7016372972759147	0.575033	1.1875527526445593
1-242269847-242269856-A	testing	0.1639693989609213	0.104586035	1.290261082389721
1-242271179-242271202-AC,1-242271349-242271359-A	testing	3.378710578937908	5.641407	0.60589862013578
1-242271201-242271244-AG	testing	4.761989628458475	6.2995186	0.7597430263674013
1-242272058-242272068-ATA	testing	0.0	0.0703094	0.5871666508131671
1-242272908-242272917-T	testing	0.1487159069360246	0.26911393	0.6738188042267182
1-242273858-242273867-GCA	testing	0.0	0.08402008	0.5434189573224836
1-242274754-242274764-A	testing	0.0428943268970594	0.36280343	0.3087581414361156
1-242275063-242275072-TG	testing	0.992584808132692	0.25540328	3.0742113807522884
1-242275054-242275064-AT	testing	0.0	0.16171378	0.38209680820016434
1-242275215-242275225-T	testing	0.1091458853975181	0.30224803	0.5199425971023851
1-242276343-242276353-AT	testing	0.1911200936771457	0.20970109	0.940003451964427
1-242276435-242276446-TA	testing	0.6739635126418941	0.120581806	3.508736856755512
1-242276538-242276548-AG	testing	0.0	0.06345409	0.6117925834709919
1-242276866-242276875-TCA	testing	0.0	0.081734955	0.550251876420802
1-242277843-242277852-GTG	testing	0.2401879499311003	0.09316051	1.761167176101887
1-242277984-242278003-AAAC	testing	0.0	0.31938636	0.23844361557204677
1-242278522-242278533-AGC	testing	0.0	0.06345409	0.6117925834709919
1-242279540-242279551-T	testing	0.3000057992101295	0.32052892	0.9511968860789158
1-242281528-242281540-AC	testing	0.9256697534035502	0.09316051	5.309935003813927
1-242281871-242281880-CA	testing	0.0	0.03831786	0.7229724346516061
1-242282323-242282342-AAAAC	testing	0.3034485645172021	0.20284575	1.332191600896503
1-242282670-242282681-T	testing	0.9013968220894896	0.41364712	1.949581304163624
1-242283339-242283348-CTG	testing	0.0	0.09087539	0.5239020074824733
1-242284119-242284150-T	testing	3.274022624089872	3.1734881	1.030711742648422
1-242284703-242284712-AGA	testing	0.0	0.058883846	0.6293906052601471
1-242285453-242285462-CAC	testing	0.0	0.07944983	0.5572588171301137
1-242285512-242285524-TAAA	testing	0.0	0.06345409	0.6117925834709919
1-242286110-242286134-AAAAT	testing	0.6900809322231451	0.25883093	2.2018194814564764
1-242287470-242287491-TGTTTTT	testing	0.4242402639781257	0.98435324	0.4834589362947131
1-242288336-242288346-CA	testing	0.0	0.056598753	0.6385746890334433
1-242288548-242288563-AAAC	testing	0.0	0.166284	0.375538898319088
1-242291285-242291294-CTC	testing	0.0	0.07259452	0.5793926713316275
1-242291666-242291676-GTG	testing	0.0910345693551606	0.15714356	0.7429101835377896
1-242291808-242291827-AAAC	testing	0.2427588516137617	0.37080133	0.7280328872770213
1-242292043-242292052-GA	testing	0.0	0.07487962	0.5718219195581509
1-242293251-242293264-GGA	testing	0.0910345693551606	0.07487962	1.0923775415063264
1-242293795-242293804-CTC	testing	0.0	0.03831786	0.7229724346516061
1-242294481-242294490-TG	testing	0.0	0.06802431	0.5951519753302364
1-242296713-242296723-T	testing	0.4003132498851676	0.24169263	1.4642201966286705
1-242296886-242296901-TTAT	testing	0.2100414778325032	0.0954456	1.5863313261209424
1-242297343-242297366-A	testing	0.9152181294778596	1.5144987	0.62881322200994
1-242297403-242297424-T	testing	1.154112410631638	1.002634	1.1373786865194053
1-242297621-242297650-T	testing	2.469948721917499	2.9541178	0.8414700709702484
1-242298385-242298395-CAA	testing	0.0	0.111441374	0.47294433491526594
1-242299025-242299037-A	testing	0.2560054298589909	0.34452254	0.800871492048504
1-242300284-242300294-A	testing	0.0	0.22569686	0.30703397017705364
1-242300435-242300449-GAG,1-242300447-242300456-GAA,1-242300475-242300486-AAG	testing	0.2401879499311002	4.45315	0.07471485673239411
1-242300451-242300480-AAGA	testing	3.571085385485292	2.899275	1.2239909263022872
1-242301033-242301043-AGG	testing	0.0	0.06116897	0.6204668305567752
1-242301094-242301103-CTT	testing	0.0	0.040602982	0.7112224689516187
1-242301680-242301689-ATG	testing	0.0	0.08402008	0.5434189573224836
1-242301765-242301792-ATT	testing	6.953703027395706	3.7401955	1.836808315460946
1-242302823-242302834-TTC	testing	0.1286829806911784	0.07716474	1.2907928557972563
1-242303590-242303602-ATTT	testing	0.1213794258068807	0.081734955	1.218144444511958
1-242305107-242305124-AAAAT	testing	0.7353737138834258	0.15028825	3.337646549062634
1-242305561-242305570-T	testing	0.259998766156951	0.166284	1.3519354003881234
1-242305609-242305624-AGTGC	testing	0.0	0.17085424	0.3692022690876096
1-242306322-242306332-CA	testing	0.0	0.058883846	0.6293906052601471
1-242306539-242306549-AT	testing	0.0	0.0954456	0.5116513239489658
1-242306740-242306792-AC	testing	4.234707917151665	4.9101715	0.8651815446141246
1-242307216-242307226-TGC	testing	0.0	0.05431363	0.6480308965578737
1-242307350-242307389-TGA	testing	1.4487607662139368	1.9669504	0.7492974994532703
1-242308582-242308591-TA	testing	0.0	0.097730726	0.5057382938046765
1-242308667-242308676-A	testing	0.2285701555582353	0.16171378	1.255456077086332
1-242309322-242309342-AAC,1-242309388-242309405-T	testing	0.9959636269791308	1.605903	0.6424536606003569
1-242310133-242310144-CAG	testing	0.0	0.08630517	0.5367537572897199
1-242311814-242311823-TCT	testing	0.0	0.07487962	0.5718219195581509
1-242312234-242312245-T	testing	0.5396862172534415	0.39993647	1.2795350122255362
1-242312476-242312485-CTT	testing	0.0	0.06802431	0.5951519753302364
1-242313769-242313784-TTTG	testing	0.1213794258068807	0.2142713	0.7044213894392541
1-242314820-242314831-T	testing	0.0303448564517201	0.26111606	0.36095004041559414
1-242315568-242315577-AAT	testing	0.0	0.06802431	0.5951519753302364
1-242315648-242315658-T	testing	0.0677279713514686	0.22569686	0.5149818495378452
1-242317008-242317022-T	testing	0.1134578052619814	0.49019828	0.3616713441828082
1-242317160-242317169-CCA	testing	0.0	0.06802431	0.5951519753302364
1-242317578-242317587-T	testing	2.104315292121436	0.17999467	7.8727044772725
1-242317734-242317746-A	testing	0.4731425143525994	0.34452254	1.289344100194783
1-242318461-242318470-AGA	testing	0.0	0.104586035	0.48879191583140075
1-242318659-242318672-T	testing	0.7530042970067334	1.0277703	0.7563635050566
1-242319421-242319430-TG	testing	0.2424230079874998	0.033747643	2.560217139583535
1-242321215-242321225-A	testing	0.0856896706599755	0.1639989	0.7033728953415165
1-242321282-242321298-TTCT	testing	0.1715773075882378	1.0094894	0.24477683841615594
1-242321295-242321310-TC	testing	0.0857886537941189	0.5684633	0.27793396255878056
1-242321309-242321321-T	testing	0.2863498714246255	0.8289658	0.4158924595766879
1-242322890-242322899-TA	testing	0.0	0.097730726	0.5057382938046765
1-242322902-242322915-TGTA	testing	0.0	0.15714356	0.38888782592883137
1-242322992-242323002-TC	testing	0.0	0.10230094	0.4943130763505103
1-242323087-242323096-ATT	testing	0.0	0.07259452	0.5793926713316275
1-242325358-242325373-AT	testing	0.5053741953133934	1.1808727	0.47262635491676364
1-242325375-242325384-GA	testing	0.4466572260286742	1.1991535	0.42077955070642087
1-242325385-242325398-GA	testing	0.0	0.21884152	0.31363543869694266
1-242325438-242325448-GA	testing	0.0	0.14114779	0.41468346029627723
1-242325495-242325511-AG	testing	1.3369573344881225	0.30910337	3.512455383802198
1-242325598-242325607-GTT	testing	0.0	0.29082248	0.2558706449025143
1-242325605-242325614-T	testing	0.0	0.32738423	0.2339814924851111
1-242326704-242326715-TG	testing	0.1601252999540668	0.1137265	1.2170942768167112
1-242326870-242326881-T	testing	0.2773344449296598	0.3079608	0.9249281914577573
1-242327168-242327179-T	testing	0.6415239566103307	0.24169263	2.1701491091871974
1-242327936-242327946-A	testing	0.3173074700007605	0.15257335	1.6522228889182506
1-242328075-242328094-AAAAC	testing	0.0	0.20970109	0.32289198594683666
1-242328251-242328264-AT,1-242328263-242328272-AC,1-242328279-242328288-TA,1-242328285-242328298-TATG	testing	0.407918665047446	0.8118275	0.5570337207941699
1-242328573-242328582-TA	testing	0.0	0.07259452	0.5793926713316275
1-242329004-242329018-TTTA	testing	0.0	0.18456489	0.3514136968900134
1-242330160-242330169-A	testing	0.0	0.12286693	0.44869824338675995
1-242330187-242330198-TAT	testing	0.0	0.033747643	0.7476767272825885
1-242330286-242330295-GT	testing	0.0	0.042888105	0.6998483183747171
1-242330994-242331003-CTT	testing	0.0	0.09316051	0.517704162201684
1-242331894-242331904-TTA	testing	0.0	0.06802431	0.5951519753302364
1-242332994-242333005-AG	testing	0.0	0.058883846	0.6293906052601471
1-242333859-242333872-AT	testing	0.1050207389162518	0.40850562	0.4031828378145591
1-242337492-242337501-TGG	testing	0.0	0.16171378	0.38209680820016434
1-242337631-242337645-AAAT	testing	0.0	0.10001582	0.49996045312815757
1-242338923-242338932-TTA	testing	0.0	0.06345409	0.6117925834709919
1-242339257-242339266-AG	testing	0.0	0.07259452	0.5793926713316275
1-242339314-242339335-AAAC	testing	0.5882989711067411	0.2828246	1.7979486456898046
1-242340501-242340512-A	testing	0.1967477507351858	0.37537152	0.6242438561215988
1-242340840-242340852-GGAG	testing	0.0	0.12515202	0.44414436077455577
1-242342751-242342762-A	testing	0.4106020010617064	0.34680766	1.1427780827699021
1-242343225-242343234-AC	testing	0.0	0.065739185	0.603357618779168
1-242343766-242343777-A	testing	0.0856896706599753	0.3942237	0.3757198828384299
1-242343780-242343793-A	testing	0.5622346622457355	0.6073102	0.9362718963274324
1-242343891-242343901-GAG	testing	0.0	0.07944983	0.5572588171301137
1-242345061-242345070-CCT	testing	0.0	0.09316051	0.517704162201684
1-242346013-242346024-C	testing	0.8770462587265258	0.8221105	1.059576112327672
1-242346274-242346283-A	testing	0.1213794258068807	0.18227977	0.7842553712116198
1-242346290-242346299-TTG	testing	0.0	0.06345409	0.6117925834709919
1-242346444-242346454-GA	testing	0.0	0.006326318	0.9405009209479068
1-242347234-242347243-GTT	testing	0.0	0.09087539	0.5239020074824733
1-242348500-242348514-TCT	testing	0.0	0.11829671	0.4580921077555406
1-242349052-242349072-CAAA	testing	0.0	0.45277962	0.18090391972120826
1-242349654-242349665-TC	testing	0.1050207389162516	0.0703094	1.203813406166962
1-242350054-242350063-A	testing	0.1818289249307124	0.14571801	1.1469607983994028
1-242350434-242350476-AC	testing	3.6511848140187535	4.526273	0.810843807535516
1-242350897-242350912-T	testing	0.6143999094129794	0.6804337	0.9153883403714875
1-242353998-242354009-T	testing	0.2669117145174731	0.6850039	0.4674011358637493
1-242354133-242354144-GAT	testing	0.0	0.024607211	0.8025217738000733
1-242354816-242354827-T	testing	0.3205260843460922	0.47505945	0.7312741045227449
1-242356052-242356062-GTT	testing	0.0	0.07487962	0.5718219195581509
1-242356622-242356637-CTTT	testing	1.0761029090910228	0.2531182	3.330621047261293
1-242357059-242357070-T	testing	0.4043453663558295	0.39479497	1.0193017248251925
1-242357221-242357230-T	testing	0.1172865818052456	0.2645437	0.5960508487878012
1-242357489-242357502-T	testing	0.3000736840652472	0.60273993	0.5693054670527221
1-242359747-242359756-TTA	testing	0.0	0.088590294	0.530249982005967
1-242360171-242360182-TGC	testing	0.0	0.10230094	0.4943130763505103
1-242360736-242360745-ATC	testing	0.0	0.058883846	0.6293906052601471
1-242360847-242360862-AAAC	testing	0.0	0.11601159	0.46293812290349795
1-242360954-242360963-AAT	testing	0.0	0.06345409	0.6117925834709919
1-242361969-242361984-T	testing	0.4932804581656638	0.7112827	0.7312869584987622
1-242362428-242362437-TTA	testing	0.0	0.088590294	0.530249982005967
1-242363044-242363053-AG	testing	0.0	0.04745832	0.6781577329783766
1-242363454-242363471-A	testing	0.8471251380800704	0.8106849	1.0400141015625386
1-242364741-242364761-AGAAG	testing	0.2144716344852969	0.76612526	0.36307870120921876
1-242364974-242364986-A	testing	0.5653979027801815	0.40793437	1.3100076350024936
1-242365373-242365382-TG	testing	0.0	0.049743414	0.6678090029388537
1-242368092-242368115-AAC	testing	0.0	0.874668	0.10259903885220405
1-242369823-242369835-ACC	testing	0.0	0.08630517	0.5367537572897199
1-242370438-242370451-AG	testing	0.0	0.25426072	0.28227797877224436
1-242371206-242371216-AC	testing	0.0	0.16856912	0.3723436261026584
1-242371537-242371552-TC	testing	0.0	0.19827554	0.33526047761073535
1-242371867-242371878-T	testing	0.4070783193719701	0.41079074	0.9927320126672032
1-242372175-242372184-ATT	testing	0.0	0.10687116	0.48339265850300256
1-242373102-242373111-AAC	testing	0.1286829806911782	0.12515202	1.0156825627910342
1-242373202-242373211-TCA	testing	0.0	0.10915628	0.47811139115689
1-242373835-242373847-AT	testing	0.452377758678803	0.363946	1.1906078696201778
1-242373973-242373982-A	testing	0.4534121432529407	0.27939695	1.4586626045700706
1-242375912-242375921-GCA	testing	0.1575311083743769	0.058883846	1.620876601730656
1-242377171-242377181-GA	testing	0.0	0.042888105	0.6998483183747171
1-242377648-242377668-TAAA	testing	0.0	0.29653525	0.25218438966018786
1-242378875-242378884-AG	testing	0.0	0.15485847	0.3923746383630099
1-242379619-242379630-A	testing	0.1753929944855788	0.3719439	0.5835290899735728
1-242380708-242380717-A	testing	0.0428943268970594	0.14114779	0.5925591393438
1-242382128-242382139-A	testing	4.489808767480123	0.68614644	5.838363610067512
1-242384817-242384827-CT	testing	0.0	0.097730726	0.5057382938046765
1-242387222-242387233-TG	testing	0.0	0.07944983	0.5572588171301137
1-242387619-242387743-ATTTTATCTATTTTATATAAA	testing	20.40055143037412	3.1003647	6.405692273250645
1-242389053-242389069-A	testing	0.5036086898104343	0.7546997	0.7062231211856448
1-242390007-242390022-AAT,1-242390020-242390038-ATT	testing	1.573838844806804	3.1186457	0.520044453729966
1-242391027-242391036-A	testing	0.0	0.14571801	0.4069705757424944
1-242392266-242392275-GA	testing	0.0	0.036032766	0.7351170085007314
1-242396048-242396058-A	testing	0.2473047248301269	0.22569686	1.06634348525843
1-242396651-242396666-TTTC	testing	0.1213794258068807	0.6250198	0.30534259313591255
1-242396659-242396677-TTTCT	testing	2.493029040043917	1.0506215	2.2535899425170802
1-242396673-242396691-T	testing	1.8129355309699031	1.4413751	1.241057761326171
1-242397346-242397356-T	testing	1.4777440718839294	0.30224803	3.922316466991596
1-242397769-242397786-TTC	testing	1.5076579730120614	0.9272255	1.5650487385798555
1-242397784-242397798-T	testing	0.6146257111366622	1.5053582	0.44515031669359656
1-242399644-242399654-A	testing	0.5136896710935982	0.29425013	1.5565997938760305
1-242399792-242399805-AGC	testing	0.0	0.058883846	0.6293906052601471
1-242400167-242400178-CT	testing	0.0	0.120581806	0.45334654663222773
1-242400188-242400200-A	testing	0.508705853021371	0.43307054	1.141886124529356
1-242401573-242401590-GATGT	testing	0.0	0.12286693	0.44869824338675995
1-242401935-242401950-TGAA	testing	0.0	0.049743414	0.6678090029388537
1-242403468-242403485-T	testing	0.7924695007590449	0.8609573	0.9287296123969763
1-242403640-242403650-T	testing	0.0429338790741091	0.23940751	0.4211276264161305
1-242404675-242404684-CA	testing	0.0	0.04745832	0.6781577329783766
1-242404741-242404752-CA	testing	0.0	0.0954456	0.5116513239489658
1-242404875-242404897-T	testing	7.234005801198018	1.3316898	5.122622093974559
1-242405027-242405036-CAC	testing	0.0	0.06802431	0.5951519753302364
1-242405603-242405618-T	testing	1.4674650507521	0.61702186	2.186077075463362
1-242405921-242405930-A	testing	0.5817419312588558	0.104586035	3.332299446826152
1-242407561-242407579-T	testing	3.1326943617925176	2.2228827	1.3916735278077181
1-242409065-242409075-A	testing	2.1441311788580344	0.80268705	2.486056689146072
1-242409071-242409100-AAAAG	testing	2.9437876770268314	2.1406188	1.3584585102235291
1-242410411-242410421-T	testing	0.5165629196522807	0.29196504	1.573004877303039
1-242410567-242410577-T	testing	0.0428943268970593	0.30110547	0.35625125455671125
1-242410957-242410967-A	testing	0.4986568681629358	0.29082248	1.531787189321699
1-242411180-242411190-CT	testing	0.0	0.07487962	0.5718219195581509
1-242411231-242411246-TTTTG	testing	2.495648885607973	0.37308642	5.486627338844292
1-242411942-242411951-A	testing	0.4328753627568979	0.15257335	2.1097845942847804
1-242412500-242412509-CAC	testing	0.0	0.049743414	0.6678090029388537
1-242413309-242413321-T	testing	0.0958438189460605	0.4844855	0.33507044904631594
1-242415511-242415530-T	testing	0.5973813625868971	1.3454006	0.48248310024701596
1-242416139-242416148-A	testing	0.03034485645172	0.10687116	0.6300774668238918
1-242416178-242416187-TTG	testing	0.0	0.040602982	0.7112224689516187
1-242419104-242419113-A	testing	0.0	0.111441374	0.47294433491526594
1-242419386-242419405-T	testing	1.67663296464181	1.5282093	1.0911576077116192
1-242419572-242419594-T	testing	1.92024906409612	1.0529065	1.7523095446995225
1-242421176-242421199-A	testing	0.7678682026655882	1.144311	0.6974688825105525
1-242422171-242422183-AT	testing	0.4071523227156859	0.3285268	1.18347865924765
1-242422219-242422231-AGG	testing	0.7703399458363386	0.10687116	4.207159402191869
1-242422846-242422866-T	testing	1.2016391534232904	1.2082939	0.9949134161852246
1-242424546-242424558-A	testing	0.3007008924574645	0.38336942	0.8289744362758085
1-242425639-242425660-T	testing	1.6229182832233358	1.2402855	1.285486027583926
1-242426309-242426331-A	testing	1.3115792026227644	1.3271197	0.9891105859044371
1-242426524-242426533-CAC	testing	0.0	0.03831786	0.7229724346516061
1-242426891-242426900-CCA	testing	0.0	0.05431363	0.6480308965578737
1-242428712-242428726-AAG	testing	0.0910345693551605	0.23026708	0.5784244961839989
1-242428724-242428733-A	testing	0.4717728398403144	0.17085424	2.1109982987171043
1-242430507-242430516-TA	testing	0.0	0.06116897	0.6204668305567752
1-242430525-242430534-AC	testing	0.0	0.020036995	0.8330765027898274
1-242430710-242430719-CTC	testing	0.0	0.0703094	0.5871666508131671
1-242432820-242432829-A	testing	0.0	0.15257335	0.39592458982707396
1-242433533-242433546-ATTC	testing	0.0	0.13429248	0.4268169426521927
1-242434609-242434628-TTTA	testing	0.2713125687609505	0.18227977	1.3154062324797504
1-242435047-242435057-T	testing	0.4416394982839345	0.40964818	1.0627713774705023
1-242436483-242436492-A	testing	0.4738630309065948	0.14114779	2.3797150739245625
1-242437557-242437566-GTG	testing	0.1820691387103212	0.08402008	1.5328171725081374
1-242437686-242437698-A	testing	0.5770841478253202	0.36965877	1.4416512393142797
1-242438255-242438264-A	testing	0.2749618938664891	0.4370695	0.6981627030886862
1-242438264-242438281-T	testing	0.3519851452069878	0.7649827	0.5225366301626471
1-242438290-242438299-TC	testing	0.0	0.11829671	0.4580921077555406
1-242438439-242438461-T	testing	3.172291478120695	1.1214598	2.679000551733831
1-242440820-242440829-CCT	testing	0.0	0.08402008	0.5434189573224836
1-242441326-242441335-GT	testing	0.0606897129034403	0.065739185	0.9695336253972788
1-242441339-242441350-TG	testing	0.0	0.10230094	0.4943130763505103
1-242441487-242441496-A	testing	0.0525103694581255	0.19827554	0.5113069930512086
1-242444621-242444631-AT,1-242444721-242444731-AT,1-242444749-242444759-TA	testing	0.1711018037429871	0.30681825	0.666395383547781
1-242445338-242445353-TTGT	testing	0.0	0.17999467	0.3571496557416611
1-242445488-242445498-CCA	testing	0.0	0.06116897	0.6204668305567752
1-242445761-242445777-T	testing	0.6219070169277757	0.7706955	0.8291153645881663
1-242446246-242446263-AAAAT	testing	0.1517242822586011	0.34795022	0.5619469999559351
1-242446258-242446269-AAT	testing	0.0	0.20056066	0.3327115398269354
1-242446431-242446440-GTG	testing	0.0	0.1137265	0.46788769759482335
1-242448030-242448056-TTAT	testing	0.4352128870599793	1.6013328	0.3145844758062498
1-242448210-242448222-ATGA	testing	0.0	0.03831786	0.7229724346516061
1-242448462-242448471-TCT	testing	0.1286829806911784	0.065739185	1.3797761868515184
1-242448840-242448850-A	testing	0.0525749777501211	0.17770955	0.5494048647233094
1-242450193-242450203-CAG	testing	0.0	0.12286693	0.44869824338675995
1-242450749-242450758-AC	testing	0.0	0.026892334	0.7880696717265836
1-242451459-242451478-T	testing	1.3486700792553343	0.98663837	1.3331666902718835
1-242452213-242452223-T	testing	0.0428943268970591	0.24397773	0.41541737861069994
1-242454331-242454345-A	testing	1.5642096099024712	0.60331124	2.366249130189461
1-242454471-242454480-A	testing	0.0910718518669537	0.15485847	0.7497174877764654
1-242457598-242457607-CAA	testing	0.0	0.0703094	0.5871666508131671
1-242457767-242457776-CCT	testing	0.0	0.07487962	0.5718219195581509
1-242458931-242458940-AAT	testing	0.0	0.07944983	0.5572588171301137
1-242460109-242460119-AC	testing	0.7067496300004229	0.06802431	4.80138635891689
1-242460349-242460358-TG	testing	0.0	0.024607211	0.8025217738000733
1-242460626-242460641-ACAT	testing	0.6844072149719505	0.18227977	2.7788290141087697
1-242460634-242460654-ACATACACAC	testing	0.6772797135146864	0.19142023	2.667212614287918
1-242460638-242460647-AC	testing	0.0	0.111441374	0.47294433491526594
1-242460648-242460657-AC	testing	0.0	0.06802431	0.5951519753302364
1-242460841-242460852-A	testing	0.5185920515021598	0.32052892	1.4709857564663087
1-242462610-242462621-A	testing	0.4918089840110677	0.46906102	1.0399745602168775
1-242463770-242463779-A	testing	0.4290738314606599	0.18456489	1.8592379104135435
1-242463846-242463855-A	testing	0.0	0.20056066	0.3327115398269354
1-242464101-242464111-TCC	testing	0.0	0.056598753	0.6385746890334433
1-242464706-242464716-TCA	testing	0.0	0.081734955	0.550251876420802
1-242466892-242466906-A	testing	0.6126923165861832	0.55846596	1.082352558644312
1-242467738-242467747-GT	testing	0.0	0.042888105	0.6998483183747171
1-242468676-242468689-AC	testing	0.1485446080806295	0.45078015	0.45125919676050325
1-242468690-242468700-AC	testing	0.1354559427029376	0.28168204	0.6168902857020403
1-242468701-242468715-CA	testing	0.1050207389162514	0.3559481	0.44965806177556483
1-242468716-242468725-AC	testing	0.1050207389162514	0.2142713	0.6523686347313654
1-242468724-242468735-AT	testing	0.1050207389162514	0.26568627	0.5606465315644785
1-242468777-242468787-AAT	testing	0.1820691387103212	0.04745832	1.9128736765095469
1-242469846-242469855-AGA	testing	0.0	0.052028537	0.6577712446183706
1-242470345-242470357-A,1-242470378-242470386-A,1-242470383-242470398-AAAG	testing	2.0540448478014794	2.771309	0.7501961118784078
1-242470354-242470381-AAAG	testing	8.417386997551837	2.9723985	2.7722272997958552
1-242472946-242472962-TATTT	testing	1.0083672393401806	0.21884152	3.4762324534777678
1-242474298-242474307-TCA	testing	0.0	0.026892334	0.7880696717265836
1-242475125-242475134-AG	testing	0.0	0.033747643	0.7476767272825885
1-242475179-242475188-CA	testing	0.0	0.036032766	0.7351170085007314
1-242475197-242475206-CA	testing	0.0	0.09087539	0.5239020074824733
1-242475422-242475441-A	testing	1.265927792900532	1.519069	0.843650142705797
1-242476355-242476365-A	testing	0.1135325813890348	0.44620994	0.390934997244896
1-242476359-242476384-AAAAAAG	testing	2.2202815344187794	0.9295106	2.253771388481847
1-242476881-242476890-GT	testing	0.0	0.045173198	0.688832383509248
1-242477110-242477119-GTG	testing	0.0	0.11829671	0.4580921077555406
1-242477257-242477267-A	testing	0.0955600468385732	0.20056066	0.650650843122893
1-242478739-242478748-CTC	testing	0.4035385909091335	0.04745832	3.4147858927806416
1-242479679-242479688-AT	testing	0.0	0.04745832	0.6781577329783766
1-242479887-242479901-A	testing	0.2987940161039752	0.6701507	0.5178129632343063
1-242480051-242480063-A	testing	0.7128456769192351	0.6421581	1.0952459818456945
1-242480064-242480073-A	testing	0.2457193500694762	0.39993647	0.6915265655043654
1-242480592-242480601-AT	testing	0.0	0.04745832	0.6781577329783766
1-242480646-242480655-TAA	testing	0.0	0.08402008	0.5434189573224836
1-242481599-242481611-GCCT	testing	1.6286092908627454	0.12286693	7.756239523121467
1-242482152-242482162-CTC	testing	0.0	0.08630517	0.5367537572897199
1-242486463-242486472-TCA	testing	0.4803758998622006	0.10001582	2.90164997879768
1-242487205-242487215-TA	testing	0.376873891309177	0.2576884	1.3332103901305634
1-242487992-242488005-ATGT	testing	0.0	0.11601159	0.46293812290349795
1-242489375-242489386-A	testing	0.8125565531175819	0.34909278	2.0320000537919625
1-242489413-242489426-AG	testing	0.0606897129034402	0.17085424	0.5932700662298666
1-242491393-242491405-CA	testing	0.0	0.11601159	0.46293812290349795
1-242492349-242492359-A	testing	0.1088032217649945	0.21655643	0.6596082150818876
1-242492383-242492392-TGG	testing	0.0	0.12286693	0.44869824338675995
1-242492522-242492536-A	testing	0.5283615467439879	0.6078814	0.8876650053864785
1-242494091-242494143-TCCCCTCTCC	testing	15.582028199852209	4.6176777	3.324099100676634
1-242494863-242494872-T	testing	0.1515675827256921	0.38165557	0.5222976716031584
1-242494880-242494893-T	testing	2.2696686196254063	0.76955295	2.7251573577266415
1-242495351-242495370-TTTG	testing	0.0	0.2645437	0.27431553473561604
1-242496648-242496657-AC	testing	0.0	0.17770955	0.36008844492384223
1-242497472-242497483-TG	testing	0.0	0.07487962	0.5718219195581509
1-242497830-242497843-GGAA	testing	0.0	0.11601159	0.46293812290349795
1-242497961-242497973-TTTA	testing	1.5890118398509134	0.20741597	5.494222827301111
1-242499325-242499334-AAT	testing	0.0	0.024607211	0.8025217738000733
1-242501081-242501091-CT	testing	0.0	0.10915628	0.47811139115689
1-242501088-242501103-TCTG	testing	0.0	0.18684998	0.34861428262954736
1-242501453-242501462-CCT	testing	0.0	0.058883846	0.6293906052601471
1-242501790-242501810-TA	testing	3.283941593591159	2.1223378	1.522694521773944
1-242502672-242502684-GT	testing	0.0606897129034402	0.37651408	0.33721923369701945
1-242502690-242502705-GT	testing	0.1486816629534691	0.65358365	0.3299987505746298
1-242503319-242503328-GCT	testing	0.0	0.04745832	0.6781577329783766
1-242503779-242503789-T	testing	0.0428943268970594	0.2142713	0.45468462088984707
1-242504104-242504113-A	testing	0.0525749777501211	0.14343292	0.6267639469227133
1-242504765-242504774-T	testing	0.0855509018714938	0.37080133	0.3941171998632498
1-242506957-242506968-CCA	testing	0.0	0.07259452	0.5793926713316275
1-242507174-242507183-AC	testing	0.0	0.049743414	0.6678090029388537
1-242507662-242507671-TTC	testing	0.0	0.07944983	0.5572588171301137
1-242507994-242508006-T	testing	0.9188052777346898	0.45163706	1.846876056033454
1-242508209-242508223-A	testing	0.5567519713422646	0.68157625	0.8402916175386146
1-242508234-242508243-TGG	testing	0.0	0.09316051	0.517704162201684
1-242508373-242508386-A	testing	0.1966700922554544	0.46649027	0.523698478096463
1-242508745-242508754-A	testing	0.1345128636363776	0.09316051	1.2140828559438863
1-242509081-242509094-AAAT	testing	0.0	0.04745832	0.6781577329783766
1-242509378-242509393-AATA	testing	0.0	0.10915628	0.47811139115689
1-242509708-242509717-GAT	testing	0.0	0.05431363	0.6480308965578737
1-242510216-242510231-AC	testing	0.9822969853008688	0.39993647	2.1648690388618155
1-242510404-242510414-AC	testing	0.0	0.16171378	0.38209680820016434
1-242510844-242510857-A	testing	0.2248284201025253	0.55103934	0.4989382363629905
1-242511588-242511599-A	testing	0.8496484892911331	0.34223744	2.1473724370580953
1-242512255-242512270-A	testing	0.4745824535653097	0.72613585	0.6955060158269486
1-242512415-242512433-A	testing	1.8011084972292295	0.8975191	1.9058366874671668
1-242512876-242512888-T	testing	2.4163952443040944	0.7444167	2.9800396466627133
1-242513287-242513300-CATT	testing	0.4200829556650059	0.13200736	2.241665762952546
1-242514613-242514623-A	testing	0.0525103694581255	0.24740541	0.4389982569877812
1-242515199-242515220-GT	testing	1.3052277926744555	1.519069	0.8679233514287875
1-242515219-242515232-GA	testing	0.3981481519858169	1.0711875	0.42533595345392333
1-242515623-242515632-AT	testing	0.0	0.088590294	0.530249982005967
1-242516250-242516280-TA	testing	7.725094166778735	7.177	1.0753186981968854
1-242516839-242516852-AC	testing	0.0	0.18684998	0.34861428262954736
1-242517893-242517903-T	testing	0.03034485645172	0.3056757	0.32130309124189593
1-242519093-242519107-TTTG	testing	0.5510800141213608	0.11601159	3.0140975959732565
1-242522262-242522271-GAA	testing	0.0	0.03146255	0.7606729064665184
1-242523343-242523355-T	testing	0.2601880175617074	0.56017977	0.5455908131836688
1-242524005-242524014-CG	testing	0.0	0.20284575	0.33020110072536923
1-242524019-242524029-CCA	testing	0.0	0.12286693	0.44869824338675995
1-242524519-242524543-GGGCGG	testing	2.8116470921194967	2.3599892	1.1836015752099631
1-242524624-242524633-GCG	testing	0.0	0.15257335	0.39592458982707396
1-242524718-242524735-GGC	testing	0.1820691387103212	1.1808727	0.22021637178333273
1-242524805-242524817-GCC	testing	0.2573659613823565	0.25426072	1.0087654126101155
1-242526161-242526172-GGA	testing	0.0	0.104586035	0.48879191583140075
1-242526246-242526255-GTG	testing	0.0	0.10230094	0.4943130763505103
1-242526427-242526439-TTTG	testing	0.4670577411021429	0.22341174	1.753361646989509
1-242526435-242526453-TTTGT	testing	0.5838221763776776	0.17999467	2.44226854881801
1-242526717-242526726-TTA	testing	0.0	0.081734955	0.550251876420802
1-242527114-242527148-T	testing	9.0504038480257	5.495159	1.6354144445270815
1-242529778-242529826-CTTC	testing	8.391361643101941	5.751092	1.4512439119230978
1-242529822-242529833-CTT,1-242529833-242529845-CTCC,1-242529842-242529858-TCCT,1-242529856-242529866-CT,1-242529871-242529883-CTTT	testing	8.21916773147364	5.422036	1.5065399304665235
1-242530040-242530050-CCA	testing	0.0	0.10230094	0.4943130763505103
1-242532847-242532856-GGA	testing	0.0	0.06116897	0.6204668305567752
1-242535047-242535070-T	testing	2.199360431854124	2.3417082	0.941701564443337
1-242535790-242535803-TTGC	testing	0.0	0.10230094	0.4943130763505103
1-242535901-242535916-ATTTA	testing	0.0	0.097730726	0.5057382938046765
1-242536020-242536029-T	testing	0.0	0.1639989	0.37878945707728323
1-242537696-242537706-T	testing	0.0	0.24512029	0.2897540448867843
1-242537808-242537823-T	testing	0.2382224202247532	0.8723829	0.3478284328372632
1-242537951-242537960-CAC	testing	0.2863913610982163	0.7249933	0.4683569685938253
1-242537970-242538005-T	testing	2.316533260877928	4.25206	0.5552619359287161
1-242539075-242539096-TC	testing	0.2641422209057759	0.9180851	0.3576736570506492
1-242539120-242539138-CT	testing	0.105020738916252	0.36280343	0.4429974490816803
1-242539139-242539149-TC	testing	0.0	0.14114779	0.41468346029627723
1-242539809-242539845-TTAT	testing	2.877736208333188	4.416588	0.659288872116117
1-242541373-242541384-T	testing	0.4563534134114618	0.48905575	0.9444834608803357
1-242541560-242541582-TG	testing	2.3274257582536992	1.4230943	1.5937462035369045
1-242541830-242541850-TTTG	testing	0.9715456812572744	1.0140597	0.9618386530428076
1-242541870-242541887-TTA	testing	0.4140485593338881	0.3513779	1.1388429946036085
1-242541885-242541894-T	testing	0.9447039114038202	0.4290716	1.974598355692916
1-242543613-242543622-GAA	testing	0.0	0.052028537	0.6577712446183706
1-242543970-242543982-A	training	0.1286829806911784	0.38279814	0.47366168538093045
1-242544659-242544668-GGA,1-242544692-242544702-TAT,1-242544899-242544911-T	training	9.019352796551852	5.531721	1.619283483068826
1-242544737-242544772-AT	training	11.783175345534708	6.994191	1.6750571482406815
1-242544771-242544808-AG	training	8.853337054712961	4.7822056	1.833871366399023
1-242545693-242545705-A	training	0.2221684664241203	0.53754294	0.5053282629466814
1-242545866-242545894-A	training	3.618399761066332	3.1369264	1.1487439940143007
1-242547006-242547021-CCA	training	0.0	0.20970109	0.32289198594683666
1-242548321-242548340-AAAT	training	0.0	0.18684998	0.34861428262954736
1-242548499-242548510-A	training	0.0678281421902374	0.3285268	0.39163978119976955
1-242548909-242548918-ACC	training	0.0	0.09316051	0.517704162201684
1-242550855-242550870-T	training	0.7647534180895066	0.64844215	1.1554044866253277
1-242550999-242551009-CCA	training	0.2573659613823567	0.10230094	1.7665066775387037
1-242551947-242551959-T,1-242551995-242552004-T	training	0.5436446985537997	0.4245014	1.2271553489729479
1-242552680-242552690-AT	training	0.0	0.07716474	0.5644464016937005
1-242552971-242552980-ATT	training	0.0	0.081734955	0.550251876420802
1-242553243-242553252-T	training	0.0	0.20513088	0.3277282194447183
1-242554380-242554392-TAAA	training	0.0	0.08402008	0.5434189573224836
1-242555056-242555065-AGC	training	0.0910345693551606	0.05431363	1.2379630325277204
1-242555279-242555293-CA	training	0.0	0.2828246	0.2612162332305709
1-242555294-242555304-AC	training	0.0606897129034402	0.088590294	0.8520571737559315
1-242555432-242555447-A	training	1.438411511087761	0.7844062	1.739485217412272
1-242555877-242555921-T	training	5.7736635016317965	6.5920124	0.8777125848768297
1-242557023-242557057-AC	training	3.2476229276207342	3.2648926	0.9948676898694283
1-242557390-242557399-AAT	training	0.0	0.065739185	0.603357618779168
1-242557804-242557813-AAT	training	0.0910345693551606	0.07716474	1.0782877527162607
1-242557821-242557831-A	training	0.0958438189460605	0.363946	0.4221263227747637
1-242558460-242558469-ATA	training	0.0	0.07716474	0.5644464016937005
1-242558708-242558717-CAG	training	0.0	0.0954456	0.5116513239489658
1-242559115-242559134-A	training	0.9603670269245596	0.87009776	1.0930517218435383
1-242559273-242559292-T	training	1.0145586693973894	0.97064257	1.0410184506276352
1-242559685-242559694-AAG	training	0.0	0.081734955	0.550251876420802
1-242560680-242560692-A	training	0.5514656536783618	0.43021417	1.2286839743991784
1-242560899-242560917-GT	training	1.0002163882284678	1.062047	0.9467916428754326
1-242561195-242561204-CT	training	0.0	0.08402008	0.5434189573224836
1-242564253-242564265-ATAA	training	0.0	0.10915628	0.47811139115689
1-242568425-242568437-CACC	validation	0.1213794258068807	0.0954456	1.1326907630915237
1-242568449-242568463-CA	training	0.0	0.25540328	0.28137050395258034
1-242569212-242569226-T	training	0.3099403256933739	0.49519697	0.6887473329936036
1-242570414-242570423-A	training	0.0	0.17770955	0.36008844492384223
1-242572167-242572176-TG	training	0.0	0.040602982	0.7112224689516187
1-242572602-242572620-CA	training	1.0323879033347132	0.9317957	1.097492365334255
1-242573324-242573333-T	training	0.4998909336112235	0.21884152	1.8814705613347456
1-242573572-242573581-TAT	training	0.0	0.104586035	0.48879191583140075
1-242575608-242575617-A	training	0.0678281421902375	0.17313933	0.614441509358017
1-242575884-242575893-AAT	validation	0.0	0.056598753	0.6385746890334433
1-242576094-242576107-AT	training	1.0003775882428858	0.22341174	3.4024045887848287
1-242577247-242577257-TTG	training	0.0	0.05431363	0.6480308965578737
1-242577266-242577275-CT	training	0.0606897129034402	0.045173198	1.1068827794469347
1-242578047-242578056-GA	training	0.0	0.013181686	0.8835351684017148
1-242580171-242580184-TTAT	training	0.0	0.06116897	0.6204668305567752
1-242581529-242581538-GAA	training	0.0	0.06116897	0.6204668305567752
1-242582115-242582126-TTG	training	0.0	0.09316051	0.517704162201684
1-242582450-242582459-TGG	training	0.0	0.18227977	0.35425847201164995
1-242584747-242584759-TACC	training	0.0	0.13657758	0.42269432293626474
1-242585718-242585729-TC	training	0.0606897129034403	0.088590294	0.852057173755932
1-242585838-242585847-ACC	validation	0.0	0.07716474	0.5644464016937005
1-242587045-242587061-T	training	0.9106332483884008	0.8312509	1.0852427078335183
1-242587160-242587171-ACC	training	0.0	0.0703094	0.5871666508131671
1-242590119-242590130-A	training	0.3785455791879502	0.48762754	0.8143688758834382
1-242590202-242590211-AAG	training	0.0	0.11829671	0.4580921077555406
1-242593075-242593091-ATA	training	0.0	0.22341174	0.3092033702919999
1-242593413-242593424-A	training	0.4999545939274595	0.39193857	1.2195721793626786
1-242593567-242593576-ATC	training	0.0	0.036032766	0.7351170085007314
1-242594947-242594956-AT	training	0.0	0.09316051	0.517704162201684
1-242594962-242594979-TGTT	training	0.0	0.37308642	0.21137787045335185
1-242594985-242595000-TTTG	training	0.2709118854058743	0.31138846	0.9016098443934822
1-242595484-242595493-TAA	training	0.0	0.0954456	0.5116513239489658
1-242595913-242595927-TTG	training	0.0	0.12515202	0.44414436077455577
1-242597791-242597801-AAG	training	0.0	0.07716474	0.5644464016937005
1-242598959-242598974-GTTTT	training	0.6026873871523696	0.16171378	2.6849460779343355
1-242601327-242601353-T	training	1.1947371531017033	1.7110181	0.7149222600821622
1-242601362-242601371-TC	training	1.197263303317518	1.8481246	0.6659036610479216
1-242602799-242602809-TAT	training	0.0	0.042888105	0.6998483183747171
1-242603061-242603070-CTT	training	0.0	0.15028825	0.39953933115118273
1-242603949-242603958-T	training	0.4345337508016552	0.16856912	1.990302350477431
1-242604267-242604276-ATG	training	0.0	0.052028537	0.6577712446183706
1-242607019-242607028-TTA	training	0.0	0.06802431	0.5951519753302364
1-242607197-242607225-TATT	training	7.0543577767819965	5.824215	1.2076465450328857
1-242607927-242607936-AAG	training	0.0	0.08402008	0.5434189573224836
1-242608058-242608068-ACC	training	0.0	0.04745832	0.6781577329783766
1-242608440-242608449-CA	training	0.0	0.052028537	0.6577712446183706
1-242610202-242610211-TAT	training	0.3502933058266071	0.09087539	2.359095668784787
1-242611759-242611768-A	training	0.0303448564517201	0.19370532	0.4437946730134821
1-242611951-242611960-TGG	training	0.0	0.042888105	0.6998483183747171
1-242612143-242612152-CT	training	0.0	0.08630517	0.5367537572897199
1-242612809-242612835-T	training	4.172698318653933	3.4477015	1.2043567697716204
1-242613304-242613314-A	training	0.4440589443091922	0.23597986	1.6193201113578422
1-242613807-242613816-CTA	training	0.0	0.04745832	0.6781577329783766
1-242614151-242614163-CCTT	training	0.1213794258068808	0.16856912	0.8242921814945844
1-242614167-242614176-T	training	0.0	0.19370532	0.3404773192395698
1-242614353-242614365-TG	training	0.1820691387103215	0.1137265	1.3197667987372717
1-242614927-242614941-TTCC	training	0.8366676341872525	0.17542446	3.400814997285472
1-242615144-242615153-AAT	training	0.2573659613823567	0.10687116	1.7274808213109873
1-242619372-242619381-A	training	0.1045834542734064	0.2142713	0.6509772106883651
1-242619837-242619850-T	training	0.1214353481437833	0.48834163	0.3763720546917329
1-242619900-242619912-ATT	training	0.0	0.040602982	0.7112224689516187
1-242620038-242620047-T	training	0.0429338790741091	0.40336412	0.2839572257834132
1-242620192-242620202-CCA	training	0.3137503628202192	0.12972227	1.801089475653445
1-242620346-242620359-T	training	0.5283037190996592	0.62559104	0.8659198976597882
1-242620829-242620838-GAG	training	0.0	0.040602982	0.7112224689516187
1-242621378-242621387-ATA	training	0.0	0.042888105	0.6998483183747171
1-242621410-242621420-ATG	training	0.0910345693551606	0.058883846	1.2023536323205608
1-242621429-242621440-TGA	validation	0.0910345693551606	0.03831786	1.3811272770932155
1-242621811-242621820-ACC	training	0.0	0.11601159	0.46293812290349795
1-242621829-242621838-AC	training	0.0	0.06802431	0.5951519753302364
1-242622264-242622304-TG	training	3.085057578596933	3.0089602	1.024476794073122
1-242624308-242624319-A	training	0.2866224079084326	0.48162913	0.6647232539890713
1-242624326-242624338-A	training	0.3754627010808287	0.49362597	0.8009465978734532
1-242625235-242625257-T	validation	0.9951516587991308	1.4230943	0.7190307644110615
1-242626058-242626067-CTT	training	2.40853562728736	0.042888105	17.55594440340125
1-242626977-242626986-TCT	training	0.2566527056144811	0.05431363	2.311219725791436
1-242627108-242627117-GAG	training	0.0	0.056598753	0.6385746890334433
1-242627721-242627730-CAC	training	0.0910345693551606	0.05431363	1.2379630325277204
1-242628725-242628741-ATT	validation	0.3502933058266071	0.15714356	1.751135847332156
1-242629150-242629160-ATG	training	0.0	0.05431363	0.6480308965578737
1-242629360-242629369-T	training	1.117343205687161	0.95693195	1.1517706562727723
1-242629366-242629394-TTTG	training	1.745186890727506	1.6287541	1.0673506953519336
1-242631829-242631838-GCA	training	0.0	0.07487962	0.5718219195581509
1-242632926-242632935-TGT	training	0.3824499444953137	0.0954456	2.4684615284013236
1-242633007-242633016-ATG	training	0.0	0.058883846	0.6293906052601471
1-242633972-242633981-AG	training	0.0	0.04745832	0.6781577329783766
1-242634273-242634289-A	training	0.5886083249198729	0.85638714	0.7200100211718372
1-242634997-242635009-GT	training	0.0	0.0954456	0.5116513239489658
1-242636856-242636870-AAC	training	0.0	0.15028825	0.39953933115118273
1-242640206-242640216-TTG	training	0.0	0.0703094	0.5871666508131671
1-242640507-242640516-TGC	training	0.0	0.07716474	0.5644464016937005
1-242640929-242640942-TAA	training	0.1286829806911781	0.06802431	1.3610112768276095
1-242644695-242644707-AC	training	1.4148099385154258	0.14343292	6.2226996189152475
1-242644878-242644893-T	validation	1.5447925067108104	1.103179	1.3670389083509689
1-242645407-242645443-TG	training	4.2684088490210135	3.1186457	1.3572195439283712
1-242646518-242646529-A	training	0.7741117001485298	0.41307586	1.7036695122404115
1-242646680-242646695-AAAC,1-242646692-242646700-A	validation	0.0	0.2748267	0.2667899591998116
1-242647096-242647121-T	training	1.2200627431540063	1.6561755	0.7516690348737961
1-242647250-242647259-CCA	training	0.0	0.120581806	0.45334654663222773
1-242648490-242648503-TCC	training	0.0	0.12515202	0.44414436077455577
1-242649800-242649819-A	training	1.7723980588757478	1.2402855	1.3970143367780579
1-242650258-242650267-CAG	validation	0.0	0.07259452	0.5793926713316275
1-242652242-242652252-GCT	training	0.0	0.08630517	0.5367537572897199
1-242652378-242652387-AGG	training	0.0910345693551606	0.07259452	1.1068402945537357
1-242653635-242653650-A	training	0.9697712341879112	0.9043744	1.0651120082191574
1-242653849-242653858-TA	training	0.0	0.07716474	0.5644464016937005
1-242654084-242654098-AAAC	training	0.210041477832503	0.120581806	1.4055623328811762
1-242654183-242654192-TCA	training	0.0	0.10915628	0.47811139115689
1-242658828-242658846-A	training	0.8216131463154537	0.9592171	0.8700889990498204
1-242658894-242658903-T	validation	0.1639693989609199	0.20513088	0.8651022110935473
1-242659686-242659697-TG	training	0.2335288705510716	0.104586035	1.6302621562174153
1-242659965-242659974-TCT	training	0.0	0.081734955	0.550251876420802
1-242660066-242660075-TTC	training	0.0	0.03831786	0.7229724346516061
1-242660581-242660590-A	training	0.0	0.12743714	0.4396819270590547
1-242660738-242660747-GTG	training	0.0	0.11829671	0.4580921077555406
1-242660900-242660919-AAAAG	validation	0.0	0.5347579	0.15754037878063432
1-242661943-242661958-AAAT	testing	0.0	0.17999467	0.3571496557416611
1-242661951-242661970-AAATAA	testing	0.0	0.28053948	0.2627848232724762
1-242662110-242662119-TC	testing	0.0	0.04745832	0.6781577329783766
1-242662628-242662658-A	testing	2.269260262918896	2.4239721	0.9387030319863267
1-242662890-242662907-A	testing	0.4929052535089246	0.9957788	0.5410811502366396
1-242664233-242664242-TTG	testing	0.2720950113298105	0.1137265	1.7409867813762472
1-242664243-242664253-TGT	testing	0.2720950113298105	0.120581806	1.6868798840544923
1-242664260-242664272-TTTG	testing	0.1213794258068807	0.10915628	1.0584402524604124
1-242666040-242666052-A	testing	0.510217587480079	0.4273578	1.1571225219008403
1-242666347-242666363-ATAC	testing	0.0	0.17999467	0.3571496557416611
1-242666351-242666362-AT	testing	0.1715773075882378	0.16171378	1.0376882240905994
1-242667758-242667774-GTTT	testing	0.0	0.26340118	0.27517797272975286
1-242668056-242668065-TA	testing	0.2100414778325029	0.111441374	1.4663236052963924
1-242668780-242668789-A	testing	0.1171417745621692	0.28967994	0.5572310819031875
1-242669227-242669236-ATC	testing	0.0	0.0703094	0.5871666508131671
1-242669842-242669878-GT	testing	3.003003082579479	3.9412851	0.7678258291105171
1-242671585-242671601-T	testing	0.2408231168471246	0.8312509	0.36598420130077153
1-242671732-242671741-CAC	testing	0.0	0.08630517	0.5367537572897199
1-242673431-242673446-AAAC	testing	0.0	0.15942869	0.38546237889109336
1-242674175-242674186-TTA	testing	0.7259702364710541	0.15257335	3.2702192708417335
1-242675480-242675489-TCA	testing	0.0	0.056598753	0.6385746890334433
1-242675723-242675732-A	testing	0.0	0.16171378	0.38209680820016434
1-242676146-242676155-AGA	testing	0.0	0.058883846	0.6293906052601471
1-242676537-242676546-A	testing	0.1814925591177638	0.12515202	1.2502333273215307
1-242677421-242677434-AAT	testing	0.0	0.09087539	0.5239020074824733
1-242679357-242679369-A	testing	0.1091458853975184	0.36965877	0.4453145533671572
1-242679655-242679671-AGGG	testing	3.668392538725958	0.3456651	8.455659953462717
1-242680241-242680271-GTTCCCGCTC,1-242680381-242680393-TTTC,1-242680394-242680404-T,1-242680405-242680410-T,1-242680411-242680425-T	testing	4.703948833162815	1.7658607	2.5746556713278834
1-242680540-242680550-CCA	testing	0.2034844265707132	0.10687116	1.467021437742763
1-242681117-242681155-GT	testing	7.0640784442932425	3.8315997	1.8221790087869938
1-242681615-242681624-AT	training	0.0	0.08402008	0.5434189573224836
1-242682005-242682016-AAG	training	1.481303909567668	0.097730726	7.99725941211417
1-242682484-242682493-A	training	0.0428943268970594	0.15028825	0.5709190379374958
1-242682644-242682664-ATGTAA	training	2.852313559998323	0.32052892	7.020476879445826
1-242682961-242682970-GTG	training	0.0	0.03831786	0.7229724346516061
1-242683105-242683114-A	training	0.3879097626074018	0.14114779	2.0232810867037254
1-242683381-242683398-TAATC	validation	0.0	0.23712242	0.29662815068781245
1-242683440-242683449-ATT	training	0.0	0.056598753	0.6385746890334433
1-242683744-242683756-A	training	1.7104130526631385	0.73184866	2.1763731069340646
1-242683753-242683772-AAAG,1-242683770-242683788-AAAAG	training	1.9727192021388984	0.7227082	2.519385612224235
1-242683906-242683914-A	training	0.0	0.23026708	0.3027852488355787
1-242684249-242684261-TA,1-242684266-242684276-TA,1-242684282-242684291-AT,1-242684292-242684303-AT,1-242684309-242684332-AT,1-242684338-242684361-AT,1-242684364-242684375-AC	training	9.62893761775476	3.3014543	2.860228819700667
1-242685012-242685023-A	training	0.2285701555582326	0.31024593	0.8009102139251756
1-242685124-242685133-GAA	training	0.0	0.088590294	0.530249982005967
1-242685407-242685422-AAAC	training	0.0	0.10687116	0.48339265850300256
1-242686707-242686716-AAT	training	0.0	0.097730726	0.5057382938046765
1-242686996-242687007-TTG	training	0.0	0.10915628	0.47811139115689
1-242687840-242687849-A	training	0.3660583191834672	0.21198621	1.4938426899812884
1-242688635-242688644-A	validation	0.0303448564517201	0.15257335	0.5160673382671612
1-242688650-242688659-TAA	validation	1.986733674258427	2.899275	0.6957460300434029
1-242688791-242688825-AT	training	4.841566045090592	5.0198565	0.9651766695200523
1-242690470-242690480-TGC	training	0.0	0.09087539	0.5239020074824733
1-242691071-242691082-CT	training	0.0	0.104586035	0.48879191583140075
1-242692182-242692199-AC	training	1.4215135716009373	1.6150435	0.8871574228880709
1-242692200-242692218-AC	training	2.7645909692022435	1.4962177	1.7946117056603514
1-242692574-242692592-TTTTCT	training	2.294693009831462	2.6981854	0.8558021244165815
1-242692593-242692616-T	training	2.164050357856094	2.3874106	0.9102037105800281
1-242692615-242692629-TG	training	1.6220251851811929	0.6838613	2.196849347175569
1-242693473-242693482-TC	training	0.0	0.08402008	0.5434189573224836
1-242693515-242693524-TGA	training	0.0	0.049743414	0.6678090029388537
1-242694190-242694199-AC	training	0.0	0.13657758	0.42269432293626474
1-242694198-242694210-AT	training	0.4946094496602573	0.21198621	1.905883755760414
1-242694212-242694224-CATT	training	0.0	0.12743714	0.4396819270590547
1-242694248-242694259-TTA	validation	0.0	0.056598753	0.6385746890334433
1-242694391-242694400-CCA	training	0.0	0.10230094	0.4943130763505103
1-242695025-242695046-TATATAT,1-242695081-242695096-TATAT,1-242695107-242695120-AATA,1-242695244-242695254-TA,1-242695333-242695348-TATAT	training	0.2424230079875005	2.0309334	0.1606915579752518
1-242697753-242697762-TCT	validation	0.0	0.0703094	0.5871666508131671
1-242699725-242699735-CA	training	0.0	0.08402008	0.5434189573224836
1-242700327-242700345-AAAG,1-242700350-242700363-GGAG,1-242700376-242700384-GAAG,1-242700388-242700428-GAAG,1-242700425-242700440-AAGA	training	8.703930131957803	6.1167097	1.416171987564065
1-242701878-242701893-T	training	1.2282817205744423	0.65872514	1.7506757724865192
1-242702539-242702558-TCAAAA	training	0.0	0.27139905	0.26925216960032616
1-242702770-242702779-CTT	training	0.0	0.088590294	0.530249982005967
1-242703005-242703032-AAACAA	training	0.1820691387103212	0.8175403	0.30741880079852757
1-242703995-242704007-TA	training	0.0	0.1891351	0.34585908110084185
1-242704548-242704557-CAA	training	0.0	0.056598753	0.6385746890334433
1-242705836-242705845-AG	training	0.0	0.07944983	0.5572588171301137
1-242706177-242706189-A	training	0.623212961484957	0.37651408	1.5177158280086016
1-242706822-242706831-AT	training	0.0	0.07944983	0.5572588171301137
1-242706857-242706868-ATG	training	0.0	0.049743414	0.6678090029388537
1-242707509-242707518-TCC	training	0.181817255990625	0.10687116	1.3622839258532944
1-242708007-242708019-ATTT	training	0.0	0.10001582	0.49996045312815757
1-242709453-242709462-AT	training	0.0606897129034403	0.081734955	0.8841981604663798
1-242709492-242709526-AC	training	4.0483742263387805	2.9906795	1.3422207725966993
1-242711844-242711856-ATTG	training	0.1213794258068807	0.10001582	1.106809580396594
1-242712233-242712242-ATA	training	0.0910345693551606	0.03146255	1.453148211069697
1-242712599-242712608-CAC	training	0.0	0.15714356	0.38888782592883137
1-242712784-242712793-TGC	training	0.0	0.049743414	0.6678090029388537
1-242713851-242713870-A	testing	1.7222713396181426	1.1534514	1.4538029473006633
1-242714704-242714714-ATA	testing	0.3935052067448608	0.24854794	1.4158890359382434
1-242714712-242714721-A	testing	0.5400171334950958	0.33652467	1.466164864164712
1-242715004-242715014-CCT	testing	0.0	0.1137265	0.46788769759482335
1-242715501-242715518-AAAT	testing	0.1213794258068804	0.10230094	1.094307450113086
1-242715541-242715550-TC	testing	0.0	0.08630517	0.5367537572897199
1-242716553-242716562-CTG	testing	0.0	0.05431363	0.6480308965578737
1-242716998-242717016-CTTTTT	testing	2.914474562892564	0.86324245	3.129507594783187
1-242717011-242717028-T	testing	3.081975151505973	0.895234	3.197213068992793
1-242717158-242717167-CAC	testing	0.0	0.081734955	0.550251876420802
1-242717634-242717643-TAA	testing	0.0	0.07944983	0.5572588171301137
1-242717657-242717666-ATA	testing	0.0	0.05431363	0.6480308965578737
1-242717677-242717686-ATG	testing	0.0	0.03831786	0.7229724346516061
1-242718672-242718685-A	testing	0.4834155817805917	0.45163706	1.057607662872744
1-242719219-242719231-GGGA	testing	0.0	0.15028825	0.39953933115118273
1-242719397-242719406-GA	testing	0.1715773075882375	0.06116897	1.6850471129041618
1-242719785-242719797-GCCT	testing	0.0	0.15485847	0.3923746383630099
1-242720031-242720041-CA	testing	0.2966318037018895	0.06116897	2.460968781409284
1-242720800-242720821-TGCCTTC	testing	3.0247911289033813	0.8015445	3.466042029986741
1-242721190-242721204-A	testing	0.3821602495884047	0.6472996	0.6452034091660223
1-242721205-242721223-AAAAGA	testing	2.1706882236070246	0.5086934	3.7304301699460267
1-242721852-242721861-TC,1-242721868-242721879-TC,1-242721995-242722025-AC	testing	2.8121607802284543	3.7219145	0.7619638744478596
1-242721887-242721915-CA	testing	3.655002235138388	2.3599892	1.526430374222126
1-242723231-242723242-TC	testing	0.1713793413199505	0.07716474	1.5317909270205263
1-242723850-242723860-T	testing	0.4557430288868385	0.37080133	1.1804194114889999
1-242725240-242725249-AGA	testing	0.0	0.026892334	0.7880696717265836
1-242725312-242725321-AGG	testing	0.1820691387103213	0.07944983	1.5718551458662362
1-242725473-242725482-AC	testing	0.0	0.052028537	0.6577712446183706
1-242725605-242725622-CAAA	testing	0.0	0.31595868	0.24040849442064774
1-242725683-242725699-AGG	testing	0.0	0.08402008	0.5434189573224836
1-242725951-242725960-TAC	testing	0.0	0.04745832	0.6781577329783766
1-242726979-242726990-T	testing	0.1207485149029949	0.28396714	0.5749151213903224
1-242727031-242727040-CCT	testing	0.0	0.040602982	0.7112224689516187
1-242727312-242727321-T	testing	0.0	0.19142023	0.34314707664598304
1-242730247-242730261-A	testing	0.7443056396742577	0.67586344	1.088214234806911
1-242731299-242731308-T	testing	0.0606897129034403	0.18227977	0.5692569216116348
1-242732188-242732197-CAT	testing	0.0	0.052028537	0.6577712446183706
1-242732718-242732733-A	testing	0.8639392441855586	0.6895741	1.220834427301451
1-242733701-242733836-ATAAATAAAATGTTAATTTTATTTACATATT	testing	37.13686759834626	3.2283309	11.18785022196749
1-242733949-242733962-TCAT	testing	0.1213794258068807	0.10001582	1.106809580396594
1-242736765-242736779-AACA	training	0.2709118854058744	0.15942869	1.4297257770752894
1-242736829-242736839-CTA	training	0.0	0.05431363	0.6480308965578737
1-242738752-242738763-A	training	0.3732489535676896	0.5168698	0.7671780229275117
1-242739259-242739269-T	validation	0.0525749777501211	0.32395655	0.3598835252105932
1-242740361-242740379-CAA	training	0.6168943156118065	0.41821733	1.383385452608863
1-242742056-242742068-CTTT	training	0.0	0.1137265	0.46788769759482335
1-242742409-242742426-A	training	0.6557378343058863	0.874668	0.7753797542403016
1-242743340-242743349-TC	training	0.1715773075882377	0.05431363	1.7599048612117913
1-242745968-242745979-A	training	0.542559444973817	0.42564395	1.2224233627606995
1-242746338-242746347-TTA	training	0.0	0.049743414	0.6678090029388537
1-242747227-242747237-CCA,1-242747247-242747257-CA,1-242747259-242747269-CA,1-242747282-242747291-AC	validation	0.0	0.7409891	0.11890760534232847
1-242747494-242747504-CA	training	0.0	0.1388627	0.41865054694600706
1-242747506-242747516-CA	training	0.2573659613823564	0.09087539	1.8722474457412055
1-242748567-242748585-TTA	training	2.662340440940864	0.51612	4.483445499157411
1-242749319-242749328-TGA	training	0.0	0.12515202	0.44414436077455577
1-242750620-242750633-ATTT	training	0.0	0.1137265	0.46788769759482335
1-242750920-242750937-A,1-242751148-242751157-ATA	training	0.8555809363830134	0.854102	1.0015500820488934
1-242751527-242751543-TTTG	training	1.5044524617722537	0.43821204	2.981078724608713
1-242752102-242752111-GAG	training	0.0	0.0954456	0.5116513239489658
1-242753489-242753498-A	training	0.6387105903852163	0.24055007	2.1691688108747598
1-242755243-242755252-T	training	0.0	0.20513088	0.3277282194447183
1-242755803-242755831-TC	training	5.963208110824564	7.177	0.833201609292918
1-242755834-242755843-AT	training	6.00680306723061	6.921068	0.8697826409359103
1-242755860-242755869-AT	training	0.0	0.104586035	0.48879191583140075
1-242756021-242756058-TA	training	11.076008036241737	5.385474	2.0373823731990592
1-242756538-242756548-TAT	training	0.0910345693551606	0.040602982	1.3586807807188654
1-242756918-242756932-CAA	training	0.0	0.088590294	0.530249982005967
1-242757815-242757828-A	training	0.6816363795172667	0.42164502	1.4984066741733042
1-242758705-242758716-A	training	0.3954575696722803	0.47791582	0.8573178870103959
1-242758878-242758887-TA	training	0.0	0.09316051	0.517704162201684
1-242758916-242758928-A	training	0.2470626722438261	0.4245014	0.6617001827713447
1-242759162-242759171-AT	training	0.0	0.03146255	0.7606729064665184
1-242760124-242760142-A	validation	0.7333727184227299	1.2539961	0.6154912251392229
1-242762004-242762013-A	training	0.2216349423679726	0.17770955	1.158170262304529
1-242762459-242762468-T	training	0.7454057103391769	0.26111606	2.341091421797128
1-242764605-242764616-ATA	testing	0.0	0.081734955	0.550251876420802
1-242765181-242765199-A	testing	1.5009565739085964	2.1863208	0.7002326943395679
1-242765424-242765436-AAAC	testing	1.9920763680721123	0.26568627	5.720959575737182
1-242766619-242766634-TTTA	testing	0.0	0.15257335	0.39592458982707396
1-242766698-242766712-TTA	testing	0.0	0.1388627	0.41865054694600706
1-242766777-242766786-TGT	testing	0.0	0.12743714	0.4396819270590547
1-242767226-242767235-TAA	testing	0.0	0.07487962	0.5718219195581509
1-242768987-242768997-TA	testing	0.0	0.14343292	0.4107907837608817
1-242769244-242769253-GGA	testing	0.0	0.06116897	0.6204668305567752
1-242769521-242769531-AAT	testing	0.0	0.06802431	0.5951519753302364
1-242769961-242769970-AG	testing	0.0	0.05431363	0.6480308965578737
1-242770214-242770223-GAA	testing	0.1575311083743771	0.10001582	1.2875536963745022
1-242770417-242770426-TCC	testing	0.1213794258068808	0.040602982	1.5745002179746144
1-242772469-242772478-ACT	testing	0.0	0.08630517	0.5367537572897199
1-242773740-242773750-AGC	testing	0.0	0.14571801	0.4069705757424944
1-242774554-242774568-GCGG	testing	1.088504799457028	0.21655643	3.7544800447017557
1-242775312-242775323-A	testing	0.5056965174478762	0.39193857	1.2312442129672334
1-242776142-242776152-A	testing	0.3986562027590128	0.23369473	1.4943484506303495
1-242777121-242777130-A	testing	0.3133606106662608	0.17542446	1.5008130021068604
1-242777244-242777253-CAC	testing	0.0	0.081734955	0.550251876420802
1-242777338-242777348-T	testing	0.3997606025469837	0.29196504	1.2750132066548174
1-242777422-242777446-TTTG	testing	3.3776976591092005	1.2220047	2.6306242777421294
1-242779045-242779055-GTG	testing	0.0	0.09316051	0.517704162201684
1-242779187-242779199-A	testing	0.6969405764752676	0.4393546	1.4775818663181284
1-242779220-242779235-AAAT	testing	0.0	0.17999467	0.3571496557416611
1-242782128-242782141-A	testing	0.4897364672292985	0.6055963	0.8357986956979487
1-242783426-242783435-T	training	0.4833181374562834	0.111441374	2.7587700856327357
1-242784622-242784632-GAG	training	0.0	0.08402008	0.5434189573224836
1-242784901-242784914-AGC	training	0.0	0.15714356	0.38888782592883137
1-242785704-242785714-A	training	0.0525103694581258	0.24397773	0.443372800495328
1-242786464-242786473-GTG	training	0.1286829806911781	0.12515202	1.0156825627910337
1-242786603-242786615-A	training	0.3276967398568304	0.30910337	1.0454490752711973
1-242786750-242786760-ATA	training	0.0	0.07259452	0.5793926713316275
1-242787652-242787663-CT	training	0.0	0.07487962	0.5718219195581509
1-242787953-242787967-TGAA	training	0.1715773075882378	0.088590294	1.4400386246189205
1-242788131-242788140-TC	training	0.0	0.056598753	0.6385746890334433
1-242788815-242788831-TACTG	training	0.0	0.1639989	0.37878945707728323
1-242789243-242789254-AT	training	0.2103321928198476	0.1891351	1.0733120704468175
1-242793308-242793322-AAAT	validation	0.1715773075882377	0.10230094	1.3424421438093057
1-242793765-242793775-TA	training	0.2623368044965742	0.1388627	1.5169250138115922
1-242793786-242793795-TA	validation	0.1816958545888726	0.17085424	1.0400274870678508
1-242793817-242793826-TA	training	0.0	0.29767781	0.251459843836899
1-242793960-242793975-TATAT,1-242793970-242793979-TA,1-242793989-242793998-TA	training	0.151724282258601	1.0140597	0.22595223780072196
1-242793974-242793994-TATAT	validation	0.4534916855496841	1.167162	0.4367963098243824
1-242795319-242795355-TG	training	7.583252771911971	5.1661034	1.4590015023085134
1-242796412-242796426-TTG	training	0.0	0.0954456	0.5116513239489658
1-242797004-242797013-TG	training	0.0	0.07259452	0.5793926713316275
1-242797082-242797091-CTC	validation	0.0	0.07716474	0.5644464016937005
1-242797392-242797401-TCT	training	1.404788148653544	0.06345409	9.206182290412826
1-242797689-242797709-T	training	3.19016715083317	1.5144987	2.0378877671646127
1-242797836-242797852-GGAT	training	2.011193228325341	0.62044954	2.930383199807916
1-242797849-242797877-GATA	training	4.309363114261844	4.471431	0.9645476688288293
1-242799279-242799298-AAAT	training	0.1213794258068808	0.19142023	0.7596570279519744
1-242800321-242800330-AGA	training	0.1820691387103212	0.0703094	1.6562159147429398
1-242801607-242801617-CCT	training	0.0	0.0703094	0.5871666508131671
1-242802114-242802123-AGG	training	0.0	0.058883846	0.6293906052601471
1-242804359-242804371-TTTG	training	0.0	0.097730726	0.5057382938046765
1-242806225-242806236-TG	training	0.0	0.03146255	0.7606729064665184
1-242807144-242807153-TGG	training	2.831678411736034	0.12515202	13.020884341770657
1-242807282-242807301-A	training	1.2843489887643251	1.3225495	0.9731464450019666
1-242807618-242807627-A	training	0.1657812705275538	0.13429248	1.1343994930078585
1-242807680-242807692-A	training	0.0801897504406615	0.40450668	0.3571602866401323
1-242808597-242808617-T	training	5.050401820223197	3.2648926	1.5306288884890995
1-242809184-242809197-TG	training	1.63014790217236	0.3685162	3.692824073473574
1-242809535-242809555-TTTG	validation	3.671596689060039	0.3582332	8.23073642211005
1-242810138-242810178-TTTA,1-242810183-242810211-T	training	3.6750406444331127	3.3197353	1.103898493088957
1-242810906-242810916-TGG	training	0.0	0.09087539	0.5239020074824733
1-242811099-242811111-CATT	validation	0.0	0.065739185	0.603357618779168
1-242811227-242811236-CA	training	0.0	0.06116897	0.6204668305567752
1-242811393-242811402-T	training	0.1517242822586011	0.13429248	1.0744018854493371
1-242811471-242811491-TG	training	3.0100171382136782	1.0140597	2.791607252478191
1-242812632-242812640-T	training	0.0	0.19142023	0.34314707664598304
1-242812656-242812668-TACA	training	0.0	0.10687116	0.48339265850300256
1-242813671-242813683-T	training	0.1505563343650819	0.43535566	0.46801846526677593
1-242814360-242814373-AAAC	training	0.0	0.07259452	0.5793926713316275
1-242816350-242816359-GAA	training	0.480375899862201	0.058883846	3.6528313889267316
1-242818697-242818708-ACA	validation	0.0	0.07944983	0.5572588171301137
1-242820444-242820455-TGA	training	0.0910345693551606	0.04745832	1.2955157047439616
1-242820997-242821013-AAAT	training	0.0	0.17542446	0.36307595919403823
1-242821152-242821168-A	training	0.4759859444822433	0.8312509	0.6185077990069521
1-242822089-242822098-CAA	training	0.0	0.05431363	0.6480308965578737
1-242822623-242822636-TCAT	training	0.0	0.12515202	0.44414436077455577
1-242822728-242822741-AC	training	0.0	0.17770955	0.36008844492384223
1-242822797-242822810-T	training	0.1623386761130908	0.4599206	0.46852835225760725
1-242823592-242823616-A	training	0.7265895524485779	1.4962177	0.5178426178638276
1-242823897-242823912-A	training	0.703304510637868	0.6238772	1.1097248409507414
1-242824949-242824958-TAT	training	0.0	0.16856912	0.3723436261026584
1-242825784-242825797-AGA	training	0.0	0.09087539	0.5239020074824733
1-242825944-242825954-AGA	training	0.0	0.056598753	0.6385746890334433
1-242827093-242827104-T	training	0.183841120315396	0.32966936	0.6606035867100135
1-242827186-242827196-TC	training	0.0	0.036032766	0.7351170085007314
1-242827273-242827282-TA	training	0.0	0.04745832	0.6781577329783766
1-242827303-242827331-AC	training	3.3566288017692285	2.606781	1.277025663239556
1-242827751-242827773-A	training	1.9480974402565088	1.3134091	1.4490478660824446
1-242831330-242831339-A	training	0.9225735144992646	0.17313933	3.74377983023999
1-242831721-242831730-AG,1-242831727-242831735-AGAA,1-242831735-242831748-AG,1-242831745-242831803-AGAA,1-242831800-242831819-AAGG,1-242831844-242831852-GGAG,1-242831852-242831868-GGAA,1-242831865-242831901-GAAA,1-242831869-242831911-GAAG,1-242831963-242831973-AAG	training	7.216163789264378	7.469494	0.9665327417214913
1-242834398-242834407-ATT	training	1.1835365282706949	0.058883846	8.078458324018007
1-242835010-242835019-ATT	training	0.0	0.0703094	0.5871666508131671
1-242836900-242836916-AAAAG	training	2.369261424910663	0.22798195	7.5286503568585506
1-242838084-242838093-TCT	training	0.0	0.06116897	0.6204668305567752
1-242838986-242838995-C	training	1.082759070096733	0.8118275	1.29713029064898
1-242840869-242840878-GAT	training	0.0	0.03831786	0.7229724346516061
1-242841499-242841514-ATA	training	0.0	0.08402008	0.5434189573224836
1-242842227-242842237-ATC	training	0.0	0.045173198	0.688832383509248
1-242843843-242843857-T	training	1.874955847262139	0.54775447	3.048926620702655
1-242843987-242843996-CCA	training	0.0910345693551606	0.0954456	0.9774309033058847
1-242845649-242845660-A	training	0.0741579509254723	0.37080133	0.36991813707381055
1-242846587-242846597-TA	validation	0.0	0.058883846	0.6293906052601471
1-242847796-242847813-T	training	1.1258575520028982	1.0323405	1.0825873948718587
1-242848251-242848260-ATT	training	0.0	0.088590294	0.530249982005967
1-242848347-242848356-AG	training	1.000173962853884	0.06116897	6.826214517930367
1-242849530-242849539-TA	training	0.0	0.08630517	0.5367537572897199
1-242855746-242855755-T	validation	0.0303448564517201	0.15942869	0.5024303844409811
1-242855761-242855773-ATT	training	0.0	0.08630517	0.5367537572897199
1-242856116-242856126-TA	training	1.859094237050364	0.14571801	7.972937095861894
1-242856419-242856429-CA,1-242856443-242856452-CA,1-242856453-242856463-CA,1-242856465-242856475-CA,1-242856477-242856487-CA,1-242856491-242856502-CA,1-242856515-242856525-CA	training	0.0	0.7684104	0.11515292769409487
1-242856992-242857001-A	training	0.0303448564517201	0.17770955	0.4693567666352134
1-242858531-242858540-TC	training	0.80692574600085	0.3942237	1.8350511033785912
1-242858539-242858557-T	training	0.8716086315188574	0.9752128	0.9036431035036574
1-242859248-242859257-TAA	training	0.0	0.07259452	0.5793926713316275
1-242859509-242859519-GTG	training	0.0	0.20970109	0.32289198594683666
1-242859653-242859663-A	training	0.5176387354065349	0.3770854	1.2946083351251891
1-242860142-242860151-AG	training	0.0	0.017751873	0.8492433916528869
1-242860224-242860235-GGA	training	0.0	0.04745832	0.6781577329783766
1-242860505-242860550-TA,1-242860549-242860559-T	training	9.566588935878988	6.8113823	1.3986476968404697
1-242860906-242860918-TAAA	training	0.1213794258068808	0.10001582	1.1068095803965945
1-242861238-242861249-A	training	1.1243247840037789	0.29425013	3.1054518206595874
1-242862114-242862123-TGG	training	0.0	0.10001582	0.49996045312815757
1-242862508-242862528-A	training	1.5272271301602325	1.2174344	1.2351485054286062
1-242863428-242863437-GGA	validation	0.1820691387103212	0.104586035	1.3787311470713104
1-242863660-242863675-A	training	0.620562084219514	0.63244635	0.9837745579857337
1-242863779-242863792-T	training	0.3308822648843973	0.44849503	0.7855718672316817
1-242865349-242865360-T	training	0.872889547886476	0.2931076	2.4748683258387167
1-242865387-242865397-T	validation	0.4262997335887283	0.43364182	0.9862415460406162
1-242866400-242866409-A	training	0.0525103694581257	0.38793963	0.3125599153692962
1-242867780-242867789-TCA	training	0.0	0.10001582	0.49996045312815757
1-242868529-242868550-AAAAAG	validation	0.3641382774206428	0.50969315	0.7612653634383835
1-242869577-242869586-CAG	training	0.0	0.07487962	0.5718219195581509
1-242870226-242870235-AT	training	0.0	0.12972227	0.4353082528742207
1-242871638-242871647-T	training	0.0303448564517201	0.11601159	0.603416031758852
1-242871980-242871990-TAT	testing	6.544349625551376	2.6159215	2.446443914358856
1-242872074-242872126-AAGG	testing	9.159887729125884	6.4457655	1.4146378646051228
1-242872409-242872424-A	testing	0.2348985530908252	0.75698483	0.3907870260560215
1-242872668-242872677-CAA	testing	0.0	0.0703094	0.5871666508131671
1-242874345-242874358-TAAA	testing	0.0	0.081734955	0.550251876420802
1-242874681-242874706-A	testing	0.9417779517390596	1.5144987	0.6452640387626571
1-242875279-242875288-A	testing	0.0429338790741091	0.18227977	0.5063553759949183
1-242875449-242875476-A	testing	6.127647904731618	1.9943717	2.973516069154113
1-242875927-242875941-A	testing	0.5710822078321581	0.7227082	0.8156989414134417
1-242877326-242877336-CTT	testing	0.1286829806911782	0.11601159	1.058660698211509
1-242878035-242878044-AT	testing	0.0	0.029177427	0.774129058941544
1-242878590-242878599-AC	testing	0.0	0.020036995	0.8330765027898274
1-242879059-242879076-T	testing	0.7665562758679969	0.96378726	0.8145954632583181
1-242879757-242879766-T	testing	0.303028759984375	0.111441374	1.9061016884253459
1-242879864-242879873-T	testing	0.5199453034062071	0.31938636	1.4782199960108555
1-242880205-242880213-TTAA,1-242880240-242880243-T,1-242880244-242880247-T,1-242880213-242880251-TTAT	testing	6.97003407596806	5.2392273	1.3241680263299638
1-242880384-242880393-CAC	testing	0.0	0.111441374	0.47294433491526594
1-242882539-242882548-AGA	testing	0.0	0.058883846	0.6293906052601471
1-242882798-242882813-TTTGT	testing	0.0	0.28739482	0.2581345821815583
1-242883503-242883518-TGC	testing	0.5691887768895723	0.1137265	3.1310519607515785
1-242883699-242883708-A	testing	0.0303448564517201	0.2496905	0.37274348731727086
1-242884486-242884495-CA	testing	0.0	0.10915628	0.47811139115689
1-242884691-242884700-TGG	testing	0.0	0.09316051	0.517704162201684
1-242885492-242885502-A	testing	0.4668614571089803	0.24626285	1.6370842471520703
1-242886140-242886149-TTG	testing	0.0	0.07487962	0.5718219195581509
1-242886298-242886310-CCTG	testing	0.0	0.17313933	0.3661135143005586
1-242888136-242888156-ATTTT	testing	2.336074452846425	0.38736838	4.9984253242822705
1-242888159-242888175-TATT	testing	1.784864782533	0.33766723	4.306616199099485
1-242889279-242889303-A	testing	8.641423071445697	2.0309334	4.1021568630186644
1-242889592-242889611-A	testing	0.7511016879349414	1.0780427	0.722471000359275
1-242889888-242889910-A	testing	1.0678475516017354	1.9029673	0.5830587207298569
1-242890452-242890461-GGC	testing	0.0	0.15485847	0.3923746383630099
1-242890730-242890741-CTC	testing	0.0	0.18456489	0.3514136968900134
1-242890756-242890766-CTC	testing	0.0	0.18684998	0.34861428262954736
1-242891289-242891298-AG	testing	0.0	0.08402008	0.5434189573224836
1-242892076-242892102-A	testing	2.1962280020156157	2.2228827	0.9885251640195244
1-242894066-242894075-A	testing	0.1247618263729912	0.12743714	0.9882371294898942
1-242894492-242894505-A	testing	0.4557951667937317	0.71242523	0.6841185456460182
1-242894676-242894685-CAC	testing	0.6524214055769282	0.08402008	4.088800556857318
1-242895825-242895834-TA	testing	0.0	0.081734955	0.550251876420802
1-242896137-242896146-A	testing	0.0908479272944361	0.19142023	0.6548890833503086
1-242899563-242899580-TATTT	testing	0.0	0.14571801	0.4069705757424944
1-242899947-242899956-A	testing	0.0	0.22341174	0.3092033702919999
1-242901714-242901723-GTG	training	0.0	0.10230094	0.4943130763505103
1-242901853-242901872-A	training	0.6476560636849057	0.9660724	0.7013182816522645
1-242902819-242902828-GAA	training	0.0	0.08402008	0.5434189573224836
1-242903150-242903159-CAG	validation	0.0	0.07716474	0.5644464016937005
1-242903585-242903599-A	training	0.3112477881804799	0.56674945	0.6167950917402031
1-242903953-242903971-AT	training	2.5880205391454467	1.7384394	1.4621208287558711
1-242905341-242905366-A	training	2.1638064150938203	2.6342025	0.8279585784497748
1-242906337-242906346-GAA	training	0.0	0.08630517	0.5367537572897199
1-242906877-242906886-A	training	0.1606015966399756	0.50162387	0.43316365861609785
1-242907741-242907759-AATA	training	0.0	0.26568627	0.27345844841262434
1-242908039-242908048-A	training	0.0525749777501211	0.24397773	0.4435606274572517
1-242908050-242908059-AAT	training	0.0	0.10915628	0.47811139115689
1-242908832-242908841-TTC	training	0.741914174490384	0.07716474	4.752154263260195
1-242908875-242908884-CCT	training	0.1820691387103212	0.22112665	0.8783734975291563
1-242908917-242908926-TCC,1-242908946-242908958-TCT,1-242908964-242908974-CCT	training	0.0	1.1717322	0.07863290714821879
1-242908933-242908948-CTC	training	0.2566527056144814	0.4473525	0.6515960110065842
1-242908992-242909007-TCC	training	2.611009668629341	1.0551916	2.3468052127710597
1-242910203-242910213-A	training	0.4782130244839374	0.36508852	1.243232201224699
1-242910552-242910565-A	training	0.3884770846070952	0.7204231	0.5953965516172024
1-242910570-242910585-GAAAA	training	0.0	0.36737365	0.2139615701484241
1-242911015-242911024-T	training	0.364320021528343	0.17085424	1.7142800553107196
1-242911154-242911163-CAC	training	0.0	0.088590294	0.530249982005967
1-242912109-242912132-T	training	5.582261568509953	3.4294205	1.609970126401757
1-242912504-242912519-TA	training	0.4697971061816509	0.68843156	0.7226969785197981
1-242914031-242914040-AG,1-242914049-242914070-A	training	0.8272460580749369	2.4879553	0.35829291876677194
1-242914627-242914637-CTCTT	validation	3.692794871969397	0.10230094	18.748281011296324
1-242915339-242915351-CATA	training	0.0	0.0954456	0.5116513239489658
1-242916180-242916191-AG	training	0.0	0.07944983	0.5572588171301137
1-242916410-242916422-AAAG,1-242916422-242916437-GAAAA,1-242916435-242916447-AAAG,1-242916447-242916462-GAAAA,1-242916487-242916502-AGAA,1-242916509-242916525-AAAG,1-242916526-242916539-AAAG,1-242916538-242916599-AGAA,1-242916604-242916624-GAAAGG,1-242916628-242916643-GAAAG,1-242916638-242916652-GAAA,1-242916649-242916662-AGAC	training	8.510440379587115	7.7985497	1.0901292903920217
1-242918983-242918993-GTG	validation	0.0	0.111441374	0.47294433491526594
1-242919219-242919234-A	training	0.2268183486807961	0.7912615	0.36669187290239297
1-242919267-242919277-A	training	0.0303448564517201	0.22798195	0.3974147249619076
1-242919386-242919395-TTA	training	0.0	0.07259452	0.5793926713316275
1-242920319-242920328-GTG	training	0.0	0.065739185	0.603357618779168
1-242920458-242920480-AATA	training	0.242423007987501	0.6290187	0.469704011690648
1-242921139-242921166-AGAAAGAG	training	0.2427588516137618	1.5099285	0.21290315167025228
1-242921159-242921169-AG	training	0.2713125687609506	0.18684998	1.2944486478993327
1-242921166-242921184-GAGG	training	0.2427588516137617	0.37308642	0.7245163613315337
1-242921942-242921966-T	validation	5.973251019810708	2.6707642	2.191904680957949
1-242922838-242922853-AC	validation	1.8291450151043769	0.59274256	2.784793553184284
1-242922854-242922870-AC	training	1.2799538843947256	1.395673	0.9226307383998545
1-242924243-242924256-A	training	0.9540058784397684	0.61530805	1.4734992545376338
1-242924450-242924459-CTG	training	0.0	0.07487962	0.5718219195581509
1-242925365-242925377-TC	training	0.1716959777863475	0.1137265	1.2712320549222837
1-242925402-242925415-AC	training	0.0	0.13429248	0.4268169426521927
1-242925766-242925780-AAT	training	0.0	0.15257335	0.39592458982707396
1-242925775-242925787-AATA	training	0.0	0.12972227	0.4353082528742207
1-242925795-242925805-AAG	training	0.0	0.120581806	0.45334654663222773
1-242926707-242926716-AAG	training	0.0	0.07944983	0.5572588171301137
1-242926886-242926895-CAA	training	0.0	0.088590294	0.530249982005967
1-242927694-242927703-A	training	0.0	0.15714356	0.38888782592883137
1-242927714-242927723-TGG	training	0.0	0.111441374	0.47294433491526594
1-242927831-242927850-A	validation	2.497942563869028	0.9089446	2.5749110148059944
1-242928760-242928780-A	training	3.735312459986698	1.3499708	2.6450963426206227
1-242929129-242929155-TTTTTGT	validation	3.4829412598265868	1.4322348	2.338376115610079
1-242931122-242931141-T,1-242931150-242931159-TC	training	1.2653819727781226	2.506236	0.5238903816761501
1-242931685-242931700-T	training	1.3083169700872408	0.8015445	1.5621158690305814
1-242931976-242931985-TTA	training	0.0	0.049743414	0.6678090029388537
1-242932340-242932350-CCA	training	1.0522770814999536	0.07716474	6.5039865240676775
1-242934094-242934103-TC	training	0.0	0.09087539	0.5239020074824733
1-242934300-242934321-AAT	training	6.596158790733879	6.8479443	0.9637611502921632
1-242935326-242935335-AG	training	0.0	0.045173198	0.688832383509248
1-242936158-242936167-T	training	0.0303448564517201	0.20970109	0.42087309557651253
1-242936482-242936491-CAC	training	0.0	0.052028537	0.6577712446183706
1-242937363-242937378-GTTT	training	0.0	0.1639989	0.37878945707728323
1-242937525-242937549-ATTTTT	training	0.3641382774206426	0.6941443	0.5844508075177806
1-242938015-242938026-T	training	0.5440215688488474	0.29882038	1.6148160955286375
1-242938571-242938585-A	training	0.6348475882539067	0.52174354	1.1819143118944295
1-242938734-242938742-A,1-242938765-242938776-AAG,1-242938775-242938789-AAGG	training	0.5167263646326848	0.60273993	0.877602564340815
1-242938754-242938763-A	training	1.226575632951647	0.53568625	2.08684021866392
1-242938790-242938808-GAAG	training	1.6773553767234208	1.12603	1.449683430848691
1-242938816-242938836-AAGAA	training	1.1973214271277035	1.4642262	0.8293694525303972
1-242938983-242938992-ATG	training	0.0	0.07944983	0.5572588171301137
1-242939992-242940003-AAT	training	0.0	0.13200736	0.43102080899502504
1-242940001-242940017-AAATA	training	0.0	0.29996294	0.2500231646462045
1-242940767-242940810-GGAT	training	2.52468560271111	4.0144086	0.6379253637354128
1-242940824-242940838-GACG	training	0.3212665990762489	2.0492144	0.19600957404540414
1-242940807-242940823-GGAC	training	1.7421770560626682	2.2685847	0.7777543509686051
1-242940996-242941005-GTG	training	0.0	0.07716474	0.5644464016937005
1-242941135-242941148-A	training	0.5260410625906792	0.58788675	0.9100932131498087
1-242941147-242941160-AG	training	1.4130056402743687	0.353663	3.3350871467903898
1-242941178-242941192-ATAG	validation	0.0	0.28396714	0.26043895318750454
1-242941581-242941591-ATT	training	0.0	0.026892334	0.7880696717265836
1-242942087-242942098-T	validation	0.4897477310662405	0.31138846	1.4335543857167032
1-242942203-242942222-T	training	2.6741355631158643	1.4642262	1.773487468190895
1-242942349-242942358-CAC	training	0.0	0.088590294	0.530249982005967
1-242942609-242942618-TGG	training	0.0910345693551606	0.07259452	1.1068402945537357
1-242943605-242943614-AGA	training	0.0	0.05431363	0.6480308965578737
1-242943987-242944001-TG	training	1.234476298976965	0.42050245	2.5638232807107153
1-242944430-242944442-TTTG,1-242944567-242944597-TG,1-242944596-242944612-GC	validation	6.158358650354007	4.6176777	1.326576135193383
1-242945022-242945037-AAATT	training	0.5008881961793872	0.21884152	1.8845983301653662
1-242945390-242945416-A	training	3.020515128177902	3.21005	0.9427395743804179
1-242946657-242946668-CAC	training	0.0	0.0703094	0.5871666508131671
1-242949779-242949790-TTG	training	0.0	0.25654584	0.28046884518411436
1-242949792-242949806-TTGT,1-242949799-242949822-TTTGTTT	validation	0.1354559427029374	1.3271197	0.1649868211495766
1-242951654-242951677-GAAG,1-242951686-242951696-AAGGA,1-242951691-242951711-AAGG,1-242951708-242951729-AGGC	training	92.65686790627768	2.3599892	37.70620940379644
1-242953042-242953051-A	training	0.1050207389162514	0.18227977	0.7263033369917063
1-242953063-242953075-AAAT	training	0.0	0.056598753	0.6385746890334433
1-242953161-242953170-CA	training	0.0	0.07944983	0.5572588171301137
1-242954728-242954750-T	training	1.031957059931984	1.3865325	0.7614748146656626
1-242954760-242954769-TC	training	0.3422036074859751	0.21655643	1.3969187341605258
1-242954813-242954822-ACC	training	0.0	0.14114779	0.41468346029627723
1-242954881-242954890-CAC	validation	0.0	0.081734955	0.550251876420802
1-242955424-242955436-CATT	training	0.0910345693551606	0.13200736	0.8233987462947754
1-242955713-242955722-CTC	training	0.0	0.081734955	0.550251876420802
1-242956124-242956140-A	training	1.2879438912597456	0.87923825	1.417370993483706
1-242956608-242956625-A,1-242956622-242956635-AAAG	training	3.267535180903691	1.6790266	1.8929088417810567
1-242956988-242957007-AAAAC,1-242957003-242957012-A	training	2.3994768399303164	2.1954613	1.0888777954698328
1-242958213-242958222-GTG	training	0.0910345693551606	0.14800313	0.7702909610663405
1-242959934-242959951-T	training	1.065198937587588	0.86324245	1.2096631928831503
1-242962090-242962099-CT	training	0.0	0.12515202	0.44414436077455577
1-242962336-242962345-GT	training	0.0606897129034403	0.10230094	0.7943102632317987
1-242963452-242963467-GTTTT	training	1.884594630646779	0.17313933	7.265869146881113
1-242963903-242963917-T	training	0.711281970029517	0.7249933	0.9833800711224164
1-242964198-242964217-TTTTC	training	2.4474386517063382	1.2402855	1.900668664778018
1-242964213-242964240-T	training	3.085437570125489	2.7530282	1.1165110706320704
1-242964590-242964598-A,1-242965638-242965648-TCA,1-242965664-242965679-TTTTG	testing	0.5942669039692123	0.61873573	0.9659557400453882
1-242967771-242967787-A	testing	1.4006861659082523	1.105464	1.244903345025859
1-242968589-242968598-GA,1-242968637-242968641-GA,1-242968642-242968653-AG	testing	9.835106979268176	5.1295424	1.8998042695414756
1-242968597-242968638-GT	testing	3.960673084582865	4.5811157	0.8674583891577098
1-242969792-242969804-ATTT	testing	0.0	0.07944983	0.5572588171301137
1-242971172-242971181-AG	testing	0.0	0.06116897	0.6204668305567752
1-242971244-242971254-TAA	testing	0.0	0.07944983	0.5572588171301137
1-242971659-242971668-A	testing	0.4000460378662988	0.1891351	1.7294546316455484
1-242972061-242972070-ATT	testing	0.0	0.065739185	0.603357618779168
1-242972081-242972093-ATTT	testing	0.8059828393734769	0.09087539	4.746462282924356
1-242972433-242972441-T	testing	0.0	0.13429248	0.4268169426521927
1-242972451-242972460-TA	testing	0.933011873347761	0.03146255	7.857841441138644
1-242973037-242973050-A	testing	0.1135923668494125	0.42107373	0.40990814649092466
1-242973714-242973724-GAT	testing	0.0	0.03146255	0.7606729064665184
1-242973891-242973901-GTG	testing	0.0	0.07487962	0.5718219195581509
1-242973985-242973994-CAC	testing	0.0	0.104586035	0.48879191583140075
1-242974049-242974067-TAAA	testing	0.0	0.42621523	0.19003630890728876
1-242974131-242974141-TAT	testing	0.0	0.03831786	0.7229724346516061
1-242974860-242974871-AAT	testing	0.0	0.056598753	0.6385746890334433
1-242975378-242975394-A	testing	1.998488153958259	0.6570113	2.772069788070877
1-242975893-242975909-T	testing	1.3506181404097015	1.6744564	0.8175000188281333
1-242977924-242977938-TG	testing	0.0	0.26225862	0.27604588125466833
1-242978363-242978373-CCA	testing	0.0	0.08630517	0.5367537572897199
1-242978544-242978553-CAC	testing	0.0	0.06345409	0.6117925834709919
1-242979280-242979292-A	testing	0.5515325935487126	0.7478444	0.7684577424215017
1-242979594-242979604-TGG	testing	0.0	0.07944983	0.5572588171301137
1-242981138-242981170-TCCATTTA	testing	2.9959159511548235	1.729299	1.6924056434485688
1-242981459-242981480-T	testing	1.0309302039841706	1.0529065	0.980938353616855
1-242982184-242982212-CCCCT	testing	4.132874230442514	1.1534514	3.3769751507258388
1-242982793-242982818-TG,1-242982825-242982843-T	testing	6.739124364565183	1.7658607	3.6653992254433474
1-242982972-242982981-CCA	testing	0.0	0.10230094	0.4943130763505103
1-242983025-242983034-AT	testing	0.7664494309244327	0.058883846	5.453351317568387
1-242983320-242983329-A	testing	1.4697453532095175	0.8381063	1.67331287851869
1-242983332-242983363-AC	testing	4.066030432063638	3.4659822	1.1682701142096663
1-242984405-242984417-A	testing	0.4203667051292685	0.4067918	1.0267859604856837
1-242984434-242984444-AGC	testing	0.0	0.0703094	0.5871666508131671
1-242984740-242984749-CAA	testing	0.0	0.09087539	0.5239020074824733
1-242986159-242986168-TGG	training	0.0	0.10687116	0.48339265850300256
1-242986315-242986327-AAAG	training	1.8929000684159225	0.10687116	9.633532622023885
1-242986930-242986940-T	training	0.1135325813890348	0.32281402	0.505027201768368
1-242986941-242986950-T	training	0.1006846570974279	0.25654584	0.5628579402228557
1-242987412-242987421-TGG	training	0.2566527056144814	0.07259452	2.066419638436269
1-242987550-242987565-A	training	0.7397811728388365	0.88380843	0.8536023347948304
1-242987827-242987837-TAG	training	0.0	0.06802431	0.5951519753302364
1-242988022-242988030-TATT	training	3.670096710575364	4.032689	0.912262381847597
1-242988029-242988069-TTAG	training	6.128362448654345	5.1295424	1.1909956880078734
1-242988933-242988970-A	training	4.560770550915024	5.495159	0.8330005547501016
1-242990012-242990023-A	training	0.0742723040403147	0.2531182	0.49352399293017085
1-242990154-242990163-ATT	validation	0.6033460405553231	0.04745832	4.769795563623152
1-242990557-242990566-A	training	0.117286581805245	0.17770955	0.7824238734506791
1-242992138-242992152-AAC	validation	0.0910345693551606	0.097730726	0.9661349716339007
1-242992466-242992475-CTT	validation	0.0	0.09087539	0.5239020074824733
1-242993588-242993597-CA	training	0.6010658354152647	0.07944983	3.906751181738454
1-242993683-242993692-TTC	training	0.0	0.11601159	0.46293812290349795
1-242993688-242993700-CTTC	training	0.0	0.12972227	0.4353082528742207
1-242995120-242995135-T	training	0.5499214728443397	0.7375614	0.7759687502842653
1-242996311-242996320-ACA	testing	0.3150622167487544	0.10001582	2.075146939620848
1-242998307-242998317-AC	testing	0.1050207389162516	0.052028537	1.348567466095208
1-242998485-242998500-A	testing	1.0664590132761742	0.7524146	1.3684174500016475
1-242999270-242999279-CT	testing	0.2100414778325028	0.08630517	1.6641592814225326
1-242999460-242999470-ACC	testing	0.0	0.06345409	0.6117925834709919
1-243000808-243000856-TG	testing	6.038828176771731	4.8187675	1.2480419488767727
1-243001175-243001186-CA	testing	0.4803758998622009	0.08402008	3.1538726635821535
1-243001637-243001649-AAGG,1-243001646-243001667-AGGG	testing	3.00605370093973	0.9089446	3.0785175924820156
1-243002738-243002748-T	testing	0.0303448564517201	0.23826495	0.38533361630201446
1-243002879-243002888-CAC	testing	0.0	0.20970109	0.32289198594683666
1-243003646-243003665-T	testing	1.1707568300137	1.041481	1.1132527216954988
1-243003794-243003804-CCA	testing	0.0	0.08630517	0.5367537572897199
1-243004324-243004336-GAAA	testing	0.2713125687609506	0.088590294	1.9688848290408343
1-243004740-243004755-T	testing	0.5088684861067989	0.5764612	0.900078949253555
1-243005117-243005135-T	testing	7.619798456184397	0.9409362	7.416207118346347
1-243005265-243005274-CAC	testing	0.6372419854861242	0.10687116	3.563773633241696
1-243005286-243005305-TG	testing	1.2822221568680177	1.3362601	0.962375935158275
1-243008584-243008593-GTG	testing	0.0	0.10230094	0.4943130763505103
1-243008722-243008738-CAAA	testing	0.0	0.14343292	0.4107907837608817
1-243009042-243009051-T	testing	0.1871081577726118	0.18684998	1.0009000445898995
1-243010602-243010614-ATAA	testing	0.0	0.097730726	0.5057382938046765
1-243010612-243010627-AATA	testing	0.0	0.12743714	0.4396819270590547
1-243011352-243011365-A	testing	0.4345923388322997	0.52868813	0.8503299383627614
1-243011363-243011373-AAG	testing	0.181817255990625	0.34795022	0.6291262810198531
1-243012288-243012297-ATC	testing	0.0	0.045173198	0.688832383509248
1-243012409-243012426-T	testing	0.5295039514220334	0.895234	0.6325185347586934
1-243013473-243013488-CTTTT	testing	4.074573350869408	1.1534514	3.330462873047497
1-243013484-243013506-T	testing	2.9207343028688806	1.647035	1.7290634147964297
1-243013659-243013673-T	testing	0.5612670177286138	0.68271875	0.8448334957206707
1-243014325-243014335-AAC	testing	0.0	0.065739185	0.603357618779168
1-243014340-243014349-ATG	testing	0.0	0.10915628	0.47811139115689
1-243015209-243015218-GGA	testing	0.0910345693551606	0.06802431	1.1369460130808489
1-243015802-243015811-GT	testing	0.0	0.065739185	0.603357618779168
1-243017385-243017398-TGAC	testing	0.0	0.13200736	0.43102080899502504
1-243017600-243017610-TG	training	0.0	0.03831786	0.7229724346516061
1-243017771-243017785-TATT	training	0.3824148189431772	0.3787992	1.0075514306272384
1-243017786-243017800-TTAT	training	0.4008934535168433	0.31138846	1.2175680706183236
1-243017804-243017813-T	training	0.0959323255850571	0.33995235	0.44534896923509354
1-243017841-243017858-T	training	0.5051827192431951	1.3362601	0.42136011384232913
1-243020084-243020101-A	testing	0.7846171498022448	0.8118275	0.9701584453224374
1-243020255-243020264-CA	testing	0.0	0.08402008	0.5434189573224836
1-243020265-243020274-A	testing	0.0	0.15257335	0.39592458982707396
1-243020428-243020445-A	testing	2.738634944685626	1.1625918	2.2482602411053407
1-243020522-243020531-AAC	testing	0.0	0.06116897	0.6204668305567752
1-243020859-243020873-AAAT	testing	0.1213794258068807	0.09316051	1.1460905016604102
1-243022017-243022035-AAATA	testing	0.0	0.22112665	0.3114036159876485
1-243022731-243022740-CT	testing	0.0	0.10230094	0.4943130763505103
1-243022917-243022941-AC	testing	1.3259480950205775	3.6122293	0.38412177152434457
1-243022943-243022955-GC	testing	1.3487779941679598	1.3179793	1.0217201296012994
1-243024360-243024373-AT	testing	0.0	0.4593493	0.17877916357453205
1-243024830-243024839-AAG	testing	0.0	0.036032766	0.7351170085007314
1-243025192-243025202-TGA	testing	0.0	0.052028537	0.6577712446183706
1-243025691-243025704-TC	testing	0.0	0.13200736	0.43102080899502504
1-243027298-243027319-A	testing	2.3533958547068607	1.2082939	1.8752635433879656
1-243028134-243028170-GT	testing	3.450616060141636	4.288622	0.8090503260799485
1-243028338-243028347-AT	testing	0.0	0.12286693	0.44869824338675995
1-243028746-243028755-A	testing	0.1167644352755361	0.18456489	0.7617399155445216
1-243029493-243029504-A	testing	0.3946250977306301	0.39822263	0.9927792676350934
1-243029925-243029942-AAAAC	testing	0.3431546151764752	0.23026708	1.341806804288442
1-243029937-243029951-AAC	testing	0.3965216536319514	0.24626285	1.4339443391976685
1-243031456-243031465-TTA	testing	0.0	0.052028537	0.6577712446183706
1-243033113-243033124-AC	testing	0.1919707807907509	0.07487962	1.6695529232665927
1-243033129-243033139-CA	testing	0.0	0.088590294	0.530249982005967
1-243034225-243034236-TG	testing	0.3422036074859752	0.10687116	2.137579774222638
1-243035698-243035707-CAC	testing	0.0	0.07487962	0.5718219195581509
1-243036377-243036386-AG	testing	0.0	0.029177427	0.774129058941544
1-243037545-243037554-GAA	testing	0.0	0.10230094	0.4943130763505103
1-243038769-243038778-TG	testing	0.0	0.09087539	0.5239020074824733
1-243039531-243039631-ATATTATATATCTATTATATATATA	testing	22.17445246525996	0.89294887	22.432627840404272
1-243039546-243039556-TA,1-243039571-243039581-TA,1-243039596-243039606-TA,1-243039621-243039632-TA,1-243039704-243039714-TA	testing	2.276008915047352	1.6653159	1.3459397918793754
1-243039607-243039640-TATTATATATC	testing	2.43301515893738	3.9230042	0.6296327403628811
1-243039772-243039782-TA	testing	0.1820691387103212	0.31710124	0.6762606093195053
1-243039935-243039953-T	testing	1.174338483015244	1.2265749	0.960623092608826
1-243040308-243040323-TAA	testing	1.4930984135076284	0.10915628	7.616784987319666
1-243040546-243040556-TGC	testing	0.0	0.049743414	0.6678090029388537
1-243040974-243040986-GAAA	testing	0.0	0.088590294	0.530249982005967
1-243041348-243041357-TCC	testing	0.0	0.09087539	0.5239020074824733
1-243041396-243041405-TCC	testing	0.0	0.07259452	0.5793926713316275
1-243041736-243041747-CA,1-243041771-243041786-TG,1-243041785-243041795-TA	testing	0.9141692264820236	1.0551916	0.8779229579595486
1-243041761-243041772-TA	testing	1.638779688113301	0.19370532	5.92015046957032
1-243041796-243041806-TA	testing	0.0	0.1388627	0.41865054694600706
1-243042084-243042094-AT	testing	0.0	0.17770955	0.36008844492384223
1-243042111-243042121-AT	testing	0.0	0.1639989	0.37878945707728323
1-243042165-243042175-TA	testing	0.0	0.14800313	0.4032207174159455
1-243043512-243043527-A	testing	0.3699017713994109	0.7809785	0.5333861965977728
1-243044318-243044327-A	testing	0.4904222226093758	0.12972227	2.5701566618220157
1-243044568-243044579-AAT	testing	0.5787171698202894	0.065739185	4.09509175407306
1-243044882-243044897-AAAC	testing	0.3422036074859752	0.14114779	1.8337452210778096
1-243045111-243045120-T	testing	0.2155551055541952	0.15028825	1.26076675814464
1-243047252-243047268-T	testing	0.5773223395604469	0.6632953	0.8873660555232645
1-243047331-243047340-ACC	testing	0.453963038258508	0.07716474	3.126824436163246
1-243048191-243048200-CAC	testing	0.0	0.10230094	0.4943130763505103
1-243048328-243048345-T	testing	0.6925797002558478	0.8221105	0.8595278985065757
1-243048943-243048959-A	testing	1.384151771907396	1.1717322	1.1670316847425866
1-243048960-243048969-A	testing	0.4924125789657708	0.37651408	1.2432215622375122
1-243049306-243049318-AGAA	testing	0.4052939975481683	0.10230094	2.4977343038948225
1-243049313-243049322-AAG	testing	0.4214675762214815	0.09316051	2.699659346630849
1-243050128-243050138-GGA	testing	0.0	0.120581806	0.45334654663222773
1-243050189-243050198-ATG	testing	0.0	0.056598753	0.6385746890334433
1-243050955-243050965-CTG	testing	0.181817255990625	0.10687116	1.3622839258532944
1-243051039-243051049-GAG	testing	0.0910345693551606	0.11601159	0.8843718494695614
1-243051299-243051308-TCC	testing	0.0	0.042888105	0.6998483183747171
1-243052259-243052268-TGG	testing	0.0	0.07944983	0.5572588171301137
1-243052376-243052385-AGA	testing	1.3839202937612305	0.06802431	8.83158094064621
1-243052404-243052414-CTG	testing	0.0	0.15257335	0.39592458982707396
1-243052737-243052764-T	testing	3.216081014622568	2.0400739	1.5495170585569817
1-243056162-243056175-GGCA	testing	0.3627933484397468	0.12743714	2.0348187127210045
1-243057540-243057551-TGC	testing	0.5151843105576335	0.081734955	3.3850632122897517
1-243058268-243058278-GGT	testing	0.0	0.07259452	0.5793926713316275
1-243058405-243058417-AAC	testing	1.6119762083796734	0.097730726	8.658119266601354
1-243058872-243058881-AC	testing	0.0	0.052028537	0.6577712446183706
1-243059316-243059329-TAT	testing	1.092236524198462	0.15942869	4.595623268183878
1-243059343-243059352-ATT	testing	0.5515233609461823	0.058883846	4.100626824870429
1-243060103-243060116-TTTG	testing	0.0	0.120581806	0.45334654663222773
1-243060240-243060250-T	testing	0.4335756922939033	0.21884152	1.6734824633062324
1-243060816-243060825-TAA	testing	0.0	0.08402008	0.5434189573224836
1-243060849-243060860-T	testing	0.2056314385372709	0.32624167	0.7170379154559687
1-243061989-243061998-CAC	testing	1.4344021346616458	0.05431363	9.943399910051017
1-243062670-243062690-TATTT	testing	2.5035767202121058	0.20056066	8.66240019639332
1-243063125-243063134-TGC	testing	0.0	0.07487962	0.5718219195581509
1-243064317-243064329-AGG	testing	1.3552650301131366	0.065739185	8.780452432616563
1-243064675-243064684-CAC	testing	0.5653108369637676	0.056598753	4.248506608247178
1-243064692-243064704-T	testing	0.8302465085528686	0.46649027	1.642122659146235
1-243065044-243065053-GTG	testing	0.0	0.06802431	0.5951519753302364
1-243065176-243065185-CT	testing	0.0	0.081734955	0.550251876420802
1-243065462-243065470-CATA	testing	0.4821499097218955	0.104586035	2.8455016967404227
1-243066403-243066418-TATTT	testing	2.563102338331709	0.15714356	10.356480785798055
1-243066987-243066998-TGC	testing	0.0	0.09316051	0.517704162201684
1-243067763-243067772-TA	testing	5.048785261951296	0.12286693	23.102509026131848
1-243068084-243068096-A	testing	0.4566880338350813	0.33995235	1.2653371071550845
1-243068325-243068337-GTG	testing	0.0	0.07259452	0.5793926713316275
1-243068605-243068614-CAT	testing	0.0	0.049743414	0.6678090029388537
1-243069764-243069773-TC	testing	0.0606897129034403	0.06802431	0.9563480004973107
1-243070236-243070246-A	testing	0.4778224362901424	0.2782544	1.5276026829830465
1-243070273-243070282-CAC	testing	0.0	0.06345409	0.6117925834709919
1-243070638-243070655-AAC	testing	0.0910345693551606	0.5556096	0.2913846431705097
1-243070668-243070682-AAC	testing	1.3768487583975186	0.46848977	2.597845794828496
1-243070798-243070808-A	testing	0.0958438189460608	0.22341174	0.6055556886897823
1-243071114-243071124-A	testing	0.0606057519968749	0.19599044	0.5426045246490898
1-243071982-243071995-AAT	testing	0.0	0.020036995	0.8330765027898274
1-243072885-243072894-A	testing	0.0907398130565749	0.19370532	0.6494258022175932
1-243073537-243073546-AG	testing	0.8351244002384824	0.06116897	5.802136727922765
1-243073658-243073674-TTTAT	testing	0.0	0.19142023	0.34314707664598304
1-243074010-243074020-CAC	testing	0.0	0.056598753	0.6385746890334433
1-243074522-243074537-TTTC	testing	0.0	0.12743714	0.4396819270590547
1-243074685-243074706-T	testing	5.433297764442185	1.2539961	4.08664232078821
1-243074824-243074834-CCA	testing	0.0	0.104586035	0.48879191583140075
1-243076004-243076013-AGG	testing	0.0	0.058883846	0.6293906052601471
1-243076039-243076052-T	testing	0.450132208562543	0.46620464	0.9716137412129702
1-243079074-243079102-A	testing	1.6706095208923517	1.7658607	0.9489505411054275
1-243079224-243079243-TTTTA	testing	0.303448564517202	0.20284575	1.3321916008965025
1-243079507-243079520-T	testing	0.2457193500694759	0.42050245	0.6642031177172669
1-243080336-243080351-A	testing	0.5743156775756191	0.80382955	0.7460650933305059
1-243081370-243081380-TAT	testing	0.0	0.036032766	0.7351170085007314
1-243082448-243082457-AC	testing	3.615918258037492	4.9467335	0.7363016608738093
1-243082458-243082488-AC	testing	4.117179744338928	5.312351	0.7791770608260493
1-243082954-243082963-TGG	testing	0.0	0.07944983	0.5572588171301137
1-243083928-243083943-T	testing	0.391076816785007	0.6627241	0.6438459421762168
1-243085647-243085660-AAGG,1-243085692-243085704-AAGG,1-243085714-243085726-AAGG,1-243085761-243085777-GGAG,1-243085774-243085785-GA,1-243085782-243085795-GAGG,1-243085830-243085847-AAAGG	testing	0.4207208706959994	1.041481	0.45618005967335357
1-243087261-243087270-A	testing	9.437250356484991	0.12743714	41.93356615583976
1-243087576-243087596-AAAAC	testing	0.0	0.21198621	0.3205269873947313
1-243087977-243087987-GTG	testing	0.0	0.10687116	0.48339265850300256
1-243088120-243088136-A	testing	0.4659115854085732	0.854102	0.5931353098605529
1-243088727-243088746-A	testing	0.8819621704801811	1.1214598	0.8039250824956998
1-243089769-243089786-TCAA	testing	0.0	0.24512029	0.2897540448867843
1-243090571-243090590-TTTA	testing	0.0	0.120581806	0.45334654663222773
1-243091213-243091227-AAAT	testing	0.1715773075882378	0.24740541	0.7817302199992735
1-243092199-243092218-AAAAAC	testing	0.514731922764713	0.4924834	1.037551301462139
1-243093088-243093107-AAAAC	testing	0.0	0.23140964	0.3017413736063924
1-243093290-243093302-T	testing	0.5093519083604133	0.45135143	1.1051969310398149
1-243094368-243094388-GTTTT	testing	0.0	0.21198621	0.3205269873947313
1-243096557-243096569-A	testing	0.1323022398881844	0.49776772	0.388616233556714
1-243097291-243097300-ATC	testing	0.0	0.04745832	0.6781577329783766
1-243098232-243098244-A	testing	0.2226035151114115	0.50919324	0.5295585931180252
1-243098400-243098421-A	testing	1.8000840638223914	1.5921924	1.1228534437469353
1-243098420-243098435-AG	testing	1.6637251159064594	0.8769531	1.805332431931952
1-243098432-243098447-AGAA	testing	0.8881178886183895	0.4836286	1.6930594021924035
1-243098533-243098544-CA	testing	0.0	0.040602982	0.7112224689516187
1-243098936-243098961-A,1-243098964-243098986-AGAAAA,1-243098981-243098992-AAG	testing	5.026808493023325	1.0094894	4.620871991227067
1-243099257-243099266-CAC	testing	0.0	0.12286693	0.44869824338675995
1-243099578-243099588-GTG	testing	0.0	0.104586035	0.48879191583140075
1-243099719-243099743-AAAAC	testing	0.3034485645172026	0.6684368	0.5250250437214908
1-243100197-243100206-TCT	testing	0.0	0.07487962	0.5718219195581509
1-243100479-243100507-CTAG	testing	0.985636592164954	2.1314783	0.4865100378367802
1-243100654-243100669-TTTG	testing	0.0	0.15257335	0.39592458982707396
1-243101132-243101147-CCCCA	testing	0.0	0.18227977	0.35425847201164995
1-243101770-243101853-GAAGGCGCGCCCTTGTGACGTCACG	testing	31.562563893514387	2.7530282	11.097879752297711
1-243102376-243102391-A	testing	0.547721782775614	0.7444167	0.7670641553815953
1-243104117-243104146-AAAAC	testing	1.2900573430405258	1.4002432	0.9265546699631938
1-243104437-243104447-A	testing	0.0525749777501209	0.17999467	0.5449210077824729
1-243104679-243104694-TTTG	testing	0.0	0.18456489	0.3514136968900134
1-243105536-243105545-AC	testing	0.0	0.052028537	0.6577712446183706
1-243106728-243106740-A	testing	0.5553730325668597	0.5627505	0.9888684091024595
1-243107134-243107148-GCT	testing	0.0	0.1388627	0.41865054694600706
1-243108473-243108482-GTG	testing	0.0	0.06116897	0.6204668305567752
1-243108618-243108633-A	testing	1.5789390484249557	0.68614644	2.1356568738325086
1-243108671-243108680-CAT	testing	0.0	0.10687116	0.48339265850300256
1-243108698-243108715-T	testing	1.209361688731772	0.8655275	1.3561101975156296
1-243109208-243109218-ATA	testing	0.0	0.18684998	0.34861428262954736
1-243109220-243109229-AAT	testing	0.0	0.07487962	0.5718219195581509
1-243109777-243109791-CCTT	testing	0.1213794258068807	0.15714356	0.8609176360741085
1-243110004-243110027-AAAC	testing	0.0	0.6650092	0.13071738222233145
1-243110956-243110971-A	testing	0.8635619472298516	0.6353028	1.3104287746896268
1-243111539-243111550-A	testing	0.2136152036250321	0.36280343	0.677642349420427
1-243111927-243111936-CAG	testing	0.0	0.08630517	0.5367537572897199
1-243112445-243112454-CAA	testing	0.1575311083743772	0.06345409	1.575556221165082
1-243112472-243112482-A	testing	0.0909599584877093	0.19142023	0.6552735151149572
1-243112725-243112747-TTTTTAT	testing	0.0	0.46591902	0.1767037269749301
1-243113488-243113499-A	testing	0.0801897504406614	0.29882038	0.45180677687700266
1-243113656-243113695-A	testing	8.991045957965724	5.3489122	1.668414836628442
1-243114464-243114473-T	testing	0.0	0.17999467	0.3571496557416611
1-243115328-243115337-TA	testing	0.0	0.06802431	0.5951519753302364
1-243115373-243115382-AT	testing	0.0	0.065739185	0.603357618779168
1-243115407-243115417-AT	testing	0.0	0.088590294	0.530249982005967
1-243116069-243116078-GTG	testing	0.0	0.08630517	0.5367537572897199
1-243117228-243117238-A	testing	0.1540969607975875	0.3250991	0.5977358239469044
1-243119261-243119274-T	testing	0.5916793413441189	0.5189943	1.1174244114107657
1-243119621-243119641-TTAA	testing	1.98374294161886	0.6592964	2.7443076796082
1-243119640-243119643-ATT,1-243119640-243119644-ATTT	testing	5.951228824856586	0.6393017	8.185060070681004
1-243119940-243119996-ATCC	testing	4.114822182154764	3.9778469	1.0335900992640905
1-243120178-243120187-GAT	testing	0.0	0.052028537	0.6577712446183706
1-243120969-243120978-TG	testing	0.0	0.05431363	0.6480308965578737
1-243121339-243121350-T	testing	0.1958831492995535	0.36508852	0.6361867398910502
1-243123170-243123190-A	testing	1.3812424503649157	1.1534514	1.181731059030223
1-243124008-243124020-AAT	testing	0.0	0.04745832	0.6781577329783766
1-243124052-243124062-A	testing	0.1323022398881843	0.32624167	0.5450012428118168
1-243124879-243124890-T	testing	0.3778499413801491	0.48248604	0.8203629075473622
1-243125320-243125329-GTC	testing	0.0	0.08630517	0.5367537572897199
1-243126305-243126320-AAAT	testing	0.0	0.12972227	0.4353082528742207
1-243126558-243126567-CAG	testing	0.0910345693551606	0.06116897	1.1853061377457497
1-243128572-243128584-T	testing	0.0910718518669541	0.4222163	0.36588641884015133
1-243128647-243128658-CCT	testing	0.0	0.07487962	0.5718219195581509
1-243129857-243129873-GA	testing	0.4200829556650061	0.38222688	1.078502624459686
1-243129872-243129881-A	testing	0.7705558461306855	0.19142023	2.9872869365681494
1-243129933-243129942-TTA	testing	0.0	0.04745832	0.6781577329783766
1-243131154-243131163-A	testing	0.0	0.19827554	0.33526047761073535
1-243131435-243131448-TGAG	testing	0.0	0.0703094	0.5871666508131671
1-243131480-243131506-AAAAACA	testing	0.2731037080654819	1.1717322	0.29338229232969165
1-243131493-243131522-AAAAAACA	testing	0.6132246769474827	2.4056914	0.2846418664914134
1-243133013-243133022-TAA	testing	0.0	0.056598753	0.6385746890334433
1-243133346-243133359-AATG	testing	0.0	0.1137265	0.46788769759482335
1-243133409-243133421-ATTT	testing	0.0	0.10687116	0.48339265850300256
1-243134053-243134062-TAA	testing	0.0	0.058883846	0.6293906052601471
1-243134664-243134684-T	testing	0.3569020073724404	1.1763024	0.3579888335024994
1-243135202-243135211-ATT	testing	0.0	0.17085424	0.3692022690876096
1-243135206-243135224-TTAT	testing	0.0	0.166284	0.375538898319088
1-243136207-243136216-CAG	testing	0.0	0.065739185	0.603357618779168
1-243136427-243136436-TTA	testing	0.0	0.05431363	0.6480308965578737
1-243137779-243137797-A	testing	0.3922209522958718	0.89294887	0.49571631245813474
1-243139105-243139118-T	testing	0.1634224396207207	0.64330065	0.35439554589481487
1-243143733-243143747-A	testing	0.2527223604219791	0.50676537	0.5813159053918636
1-243145278-243145289-TTA	testing	0.0	0.052028537	0.6577712446183706
1-243145422-243145431-CAC	testing	0.0	0.10687116	0.48339265850300256
1-243146666-243146681-A	testing	0.5453903061191804	0.7409891	0.7674181581178405
1-243146905-243146967-AAGACCAATTGTGAATCCCCCCTAACCAGTA	testing	11.259374370506338	4.5628347	2.436152062286561
1-243147414-243147423-TCA	testing	0.0	0.08630517	0.5367537572897199
1-243148196-243148210-AAC	testing	0.0	0.18227977	0.35425847201164995
1-243150066-243150075-TAA	testing	0.0	0.0703094	0.5871666508131671
1-243152222-243152239-T	testing	0.2989303207724256	0.9546468	0.3782596417800022
1-243152521-243152549-T	testing	4.300863596050813	3.356297	1.2732886080249504
1-243153726-243153735-A	testing	0.3158276356120795	0.1388627	1.7408646708426199
1-243154326-243154338-TAAA	testing	0.0	0.07944983	0.5572588171301137
1-243154467-243154479-TTCC	testing	0.0	0.10915628	0.47811139115689
1-243156826-243156837-A	testing	0.3608512311454274	0.5348293	0.725945118074146
1-243156990-243156999-A	testing	0.0	0.13429248	0.4268169426521927
1-243159763-243159801-TG	testing	10.405334435538228	3.9595659	2.5877974872974048
1-243161303-243161317-A	testing	0.4714705274452754	0.69300175	0.7206422021707712
1-243161342-243161351-A	testing	0.0303448564517201	0.23826495	0.38533361630201446
1-243161924-243161937-GTTT	testing	0.0	0.12972227	0.4353082528742207
1-243163969-243163978-AC	testing	0.1354559427029374	0.06116897	1.4609260250464924
1-243164207-243164217-T	testing	0.5301094523160763	0.556038	0.9604770643104154
1-243164217-243164228-A	testing	0.6830896741389023	0.72956353	0.9439779423993029
1-243165017-243165026-GAT	testing	0.0	0.088590294	0.530249982005967
1-243165360-243165369-AAG	testing	0.0910345693551606	0.058883846	1.2023536323205608
1-243165706-243165715-TTG	testing	0.0	0.058883846	0.6293906052601471
1-243166769-243166778-TA	testing	0.0	0.10687116	0.48339265850300256
1-243168652-243168662-A	testing	0.0303448564517201	0.15028825	0.5207789676571718
1-243168993-243169005-TA	testing	0.98926694181098	0.20513088	3.5698351533970603
1-243169564-243169573-AG	testing	0.1213794258068808	0.0703094	1.2998661600996821
1-243170389-243170399-A	testing	0.0303448564517201	0.20513088	0.4271768771869963
1-243171350-243171363-AAAC	testing	0.0	0.0954456	0.5116513239489658
1-243171608-243171617-AAT	testing	0.0	0.03831786	0.7229724346516061
1-243172638-243172648-A	testing	0.4849930270504549	0.22341174	1.8088181556131973
1-243173065-243173077-T	testing	0.060717674071891	0.4917693	0.2715883944501531
1-243173407-243173416-A	testing	0.0303448564517201	0.12286693	0.584855081243862
1-243173735-243173752-A	testing	0.4959357354047145	0.82439554	0.6446761257683203
1-243175805-243175814-T	testing	0.3471086610922537	0.33652467	1.0242460319419142
1-243177004-243177013-ATT	testing	0.0	0.052028537	0.6577712446183706
1-243177975-243177989-TGGA	testing	0.0	0.17999467	0.3571496557416611
1-243178308-243178335-A	testing	2.8110700619807023	2.3142872	1.2057679227147053
1-243178713-243178726-TCT	testing	0.0	0.3456651	0.2243837356795495
1-243178724-243178737-T	testing	0.154096960797587	0.548897	0.39158288726498514
1-243179441-243179454-TTC	testing	0.0	0.056598753	0.6385746890334433
1-243180107-243180116-TA	testing	0.0	0.07259452	0.5793926713316275
1-243182971-243182985-T	testing	0.2980090544070066	0.5161557	0.6459553233168283
1-243184347-243184363-CT	testing	0.9071779778302644	1.0689023	0.8616442775673078
1-243184362-243184374-TA	testing	0.3023277903664556	0.8449615	0.4257610393295977
1-243185860-243185870-TCA	testing	0.0	0.10687116	0.48339265850300256
1-243186404-243186413-CAT	testing	0.0	0.08402008	0.5434189573224836
1-243186513-243186522-CCT	testing	0.0	0.1137265	0.46788769759482335
1-243187402-243187411-TAT	testing	0.0	0.045173198	0.688832383509248
1-243189416-243189426-GTG	testing	0.3147226315369418	0.17542446	1.5057581724475082
1-243189556-243189574-A	testing	0.3405977441671056	1.1351705	0.3567100608111233
1-243189580-243189591-TAA	testing	0.0910345693551606	0.1639989	0.723618808090339
1-243191711-243191721-AGC	testing	0.0	0.06116897	0.6204668305567752
1-243192883-243192896-ATA	testing	0.2566527056144813	0.12286693	1.6002944250835296
1-243193272-243193281-T	testing	0.0525103694581259	0.17770955	0.549172217729372
1-243194311-243194320-TAT	testing	0.0	0.026892334	0.7880696717265836
1-243194370-243194379-AT	testing	0.0	0.13200736	0.43102080899502504
1-243195677-243195686-A	testing	0.13777000353034	0.17085424	0.8778522482437048
1-243196791-243196801-CA	testing	0.1820691387103212	0.08402008	1.5328171725081374
1-243197698-243197710-AGCT	testing	0.0	0.0954456	0.5116513239489658
1-243202564-243202573-AT	testing	0.0606897129034402	0.097730726	0.8126694123574916
1-243202712-243202724-ATA	testing	0.0	0.07259452	0.5793926713316275
1-243203039-243203049-TG	testing	0.0	0.036032766	0.7351170085007314
1-243205933-243205944-AAG	testing	0.3278106717993801	0.20056066	1.4233754736876745
1-243205936-243205986-AAGAAGAAAGAAGGAAGAAAAAAGA	testing	2.144716344852972	0.26225862	6.1964470158169656
1-243205986-243205997-AAG	testing	0.3150622167487544	0.12972227	1.8068000840700138
1-243206910-243206921-AAC	testing	0.0	0.07259452	0.5793926713316275
1-243207406-243207415-AGG	testing	0.1286829806911782	0.120581806	1.0367263956991004
1-243208364-243208373-A	testing	0.0525103694581254	0.32395655	0.35973113154667713
1-243208368-243208386-AAAAAC	testing	0.4069688531414258	0.4142184	0.9859018135901513
1-243209186-243209202-ATTT	testing	0.0	0.08402008	0.5434189573224836
1-243209685-243209697-T	testing	0.1915724915521048	0.6078814	0.41189455119474083
1-243210608-243210633-T	testing	1.2924484105006016	1.8115629	0.7284345236563241
1-243210642-243210651-TC	testing	0.0	0.49262622	0.16874042461367977
1-243211108-243211122-A	testing	0.3632106688530557	0.7729806	0.5306082046417249
1-243211216-243211226-TTC	testing	0.0	0.07487962	0.5718219195581509
1-243211657-243211669-AG	testing	0.1213794258068808	0.14343292	0.9094062783574252
1-243211671-243211680-A	testing	0.1213794258068808	0.14114779	0.9180238633200031
1-243212390-243212404-AAG	testing	0.2573659613823564	0.13200736	1.5403216578230814
1-243212688-243212702-TC	testing	0.412038051920614	0.3513779	1.1343888389764187
1-243213110-243213120-T	testing	0.0607176740718914	0.26568627	0.43949605784185286
1-243213616-243213625-A	testing	0.03034485645172	0.12286693	0.5848550812438615
1-243214280-243214302-T	testing	0.7755903181936972	1.3454006	0.6057769162360228
1-243216206-243216219-TTA	testing	0.1575311083743772	0.07716474	1.4536250744610764
1-243216684-243216693-AT	testing	0.1213794258068808	0.10915628	1.0584402524604128
1-243220409-243220418-A	testing	0.0	0.13200736	0.43102080899502504
1-243220440-243220449-A	testing	0.0	0.17999467	0.3571496557416611
1-243221016-243221034-TTTCT	testing	0.1517242822586011	0.38622582	0.5177106437058424
1-243222429-243222440-TC	testing	0.0	0.15028825	0.39953933115118273
1-243223226-243223235-TC	testing	0.0	0.040602982	0.7112224689516187
1-243223727-243223739-GTTT	testing	0.0	0.13200736	0.43102080899502504
1-243223861-243223870-A	testing	0.0	0.13200736	0.43102080899502504
1-243224396-243224405-GAA	testing	0.0	0.08630517	0.5367537572897199
1-243224451-243224465-A	testing	0.1676975864517303	0.5850303	0.39078211058945905
1-243224469-243224477-A	testing	0.0856896706599754	0.19599044	0.627350230162756
1-243225967-243225986-TATC	testing	1.075219253552985	2.3142872	0.4867769060586433
1-243225983-243225993-TA	testing	0.5279276850136914	0.69871455	0.7861728386113553
1-243225997-243226006-TA	testing	0.1487273198447508	0.3885109	0.5091540840639397
1-243226010-243226019-AT	testing	0.4272304072500624	0.25083306	1.5027956808006133
1-243226025-243226034-TA	testing	0.7889748731161443	0.31367356	2.148976775591228
1-243226044-243226054-AT,1-243226058-243226068-AT,1-243226091-243226101-TA,1-243226105-243226114-TA,1-243226137-243226146-TA,1-243226168-243226180-AT,1-243226184-243226194-AT,1-243226232-243226241-AT,1-243226255-243226265-TA	testing	0.0858677581482182	1.564771	0.11164764291798585
1-243226198-243226210-AT	testing	2.8091847945116752	0.37308642	6.149372866191499
1-243227266-243227278-A	testing	0.4505279657104839	0.41993117	1.0588477811601176
1-243227606-243227622-AAAC	testing	0.2709118854058748	0.21884152	1.1633111189718166
1-243227989-243227998-TTC	testing	0.0	0.07259452	0.5793926713316275
1-243228814-243228830-ATAAA	testing	0.1517242822586011	0.13429248	1.0744018854493371
1-243229801-243229812-TG	testing	0.0	0.12286693	0.44869824338675995
1-243230194-243230205-A	testing	0.0678281421902377	0.37994176	0.34968439126913586
1-243230646-243230655-GAG	testing	0.0	0.08402008	0.5434189573224836
1-243231099-243231110-A	testing	0.8384530124577751	0.3079608	2.300350946605103
1-243231153-243231192-CAT	testing	2.992109694115643	2.5885003	1.1501243626848927
1-243231190-243231207-ATT	testing	2.406987561954891	0.7638402	2.9021427365326264
1-243231211-243231220-ATT	testing	2.2407842685196546	0.6261623	3.2235001300944086
1-243231274-243231285-T	testing	0.1244076015264544	0.5260995	0.3584216271159047
1-243231946-243231966-TTC	testing	0.2401879499311013	0.5684633	0.5089104367152263
1-243231964-243231973-T	testing	0.2549290880789012	0.1891351	1.2275544825892852
1-243233732-243233742-A	testing	1.253010395088167	2.0674953	0.6242276027487428
1-243233741-243233767-AT	testing	2.032695218854814	3.63051	0.5716899884613134
1-243235680-243235695-A	testing	0.2146634651948425	0.609024	0.4437980451928884
1-243238299-243238311-AAAT	testing	0.0	0.16171378	0.38209680820016434
1-243238457-243238469-A	testing	0.2780907900825709	0.42850032	0.7154031431477108
1-243240633-243240649-T	testing	0.5312608781928965	1.12603	0.514882081346212
1-243241792-243241807-A	testing	0.5018428920769912	0.58731544	0.8756429101563485
1-243241981-243241991-GGA	testing	0.0	0.0954456	0.5116513239489658
1-243242703-243242714-T	testing	0.0525749777501211	0.30224803	0.3793057177933752
1-243243210-243243219-GA	testing	0.0	0.07716474	0.5644464016937005
1-243243228-243243242-AAGG	testing	0.2424230079874999	0.13429248	1.4615194136299208
1-243243497-243243537-ATTT	testing	3.3668500212781494	4.6542397	0.7292122905115932
1-243243850-243243864-CA	testing	0.0606897129034403	0.23940751	0.47344183074629165
1-243244103-243244112-AC	testing	0.0	0.017751873	0.8492433916528869
1-243244357-243244379-CA	testing	1.317997881393436	1.6653159	0.8032544664631617
1-243244754-243244763-A	testing	0.4440589443091945	0.19827554	1.8240146151749304
1-243244832-243244843-A	testing	0.0606057519968749	0.30453312	0.39701508740959185
1-243245258-243245269-T	testing	0.113353035813235	0.47077486	0.3737954327792836
1-243245270-243245279-GTT	testing	0.0	0.22112665	0.3114036159876485
1-243245574-243245583-GTG	testing	0.0	0.10001582	0.49996045312815757
1-243245722-243245737-AAAC	testing	0.3202505999081343	0.5206367	0.6771281812824385
1-243245730-243245759-AAACAAA	testing	1.0359658355276224	1.688167	0.6352683141606027
1-243245945-243245956-A	testing	0.1322509126994477	0.46677592	0.4097755470970745
1-243246226-243246249-T	testing	0.9780422322723205	1.6196138	0.626909502745512
1-243246379-243246388-CAC	testing	0.0910345693551606	0.07487962	1.0923775415063264
1-243247224-243247233-A	testing	0.0303448564517201	0.10687116	0.6300774668238923
1-243248012-243248023-GCA	testing	0.0	0.0954456	0.5116513239489658
1-243249418-243249454-AAAT	testing	4.383963102759594	3.4659822	1.2574272251722383
1-243250071-243250092-AAAAAC	testing	0.0	0.52488554	0.16002930712719007
1-243250106-243250121-AAAC	testing	0.1213794258068808	0.26340118	0.6091874159761419
1-243250762-243250777-TC	testing	1.0011526824040065	0.27711183	2.919963243804912
1-243251535-243251545-AC	testing	0.0	0.052028537	0.6577712446183706
1-243251545-243251555-CA	testing	0.0	0.088590294	0.530249982005967
1-243254187-243254219-AAAT	testing	3.5182901565028395	3.520825	0.9992999265368637
1-243255124-243255142-TCG	testing	0.0	0.62216336	0.13847282420974666
1-243257472-243257484-A	testing	0.1943717581730516	0.5218105	0.47341072267684714
1-243258192-243258201-A	testing	0.4376397435330867	0.17085424	1.984978132640961
1-243258409-243258422-ATTT	testing	0.0	0.07259452	0.5793926713316275
1-243259237-243259248-A	testing	0.3771451446956839	0.3285268	1.1134546186975562
1-243259413-243259437-AACAAA	testing	0.3636345119812503	0.79354656	0.5188700093940827
1-243259837-243259852-AAAC	testing	0.0	0.15942869	0.38546237889109336
1-243260126-243260135-TTC	testing	0.4412242283300542	0.0954456	2.7691809297832966
1-243261858-243261874-T	testing	0.5085686523972621	0.8883786	0.6157242299633583
1-243262108-243262119-T	testing	0.0806354222770904	0.2702565	0.4878656344374519
1-243262252-243262262-CCA	testing	0.1293992155574551	0.06802431	1.365273962782261
1-243263223-243263232-T	testing	0.0	0.23940751	0.29463107637188113
1-243264474-243264483-GTG	testing	0.0	0.1388627	0.41865054694600706
1-243264615-243264625-A	testing	0.0678281421902379	0.29767781	0.422020384265941
1-243264914-243264923-TC	testing	0.0	0.10230094	0.4943130763505103
1-243265134-243265143-TTC	testing	0.0	0.06802431	0.5951519753302364
1-243265338-243265351-CAAA	testing	0.0	0.097730726	0.5057382938046765
1-243265813-243265827-A	testing	0.2660630011568047	0.5698915	0.5464511807610706
1-243265950-243265962-ATAA	testing	0.0	0.11601159	0.46293812290349795
1-243266305-243266314-T	testing	0.0303448564517201	0.23826495	0.38533361630201446
1-243266321-243266334-T	testing	0.3159780796249526	0.6073102	0.5881126549920425
1-243266776-243266789-A	testing	3.134962127598817	0.5901718	4.687183868710395
1-243266943-243266962-A	testing	0.9522321683648362	1.0254853	0.9349141817888125
1-243267242-243267256-A	testing	0.5686308611555833	0.58960056	0.9695915286895695
1-243267436-243267445-A	testing	0.0	0.14800313	0.4032207174159455
1-243267605-243267620-A	testing	0.1821157454277647	0.6804337	0.3614858577067658
1-243267708-243267717-TG	testing	0.0	0.045173198	0.688832383509248
1-243268682-243268691-T	testing	0.0303448564517201	0.13200736	0.561813454761608
1-243269302-243269321-T	testing	0.5779570376019375	1.3088388	0.48121689834347087
1-243270774-243270783-TC	testing	0.0	0.088590294	0.530249982005967
1-243270821-243270834-T	testing	0.1976257474217245	0.5193334	0.4805582056800498
1-243271038-243271049-AAG	testing	0.0	0.07944983	0.5572588171301137
1-243271537-243271555-TTAA	testing	0.0	0.40622053	0.19754236360188712
1-243273366-243273376-A	testing	0.0525103694581258	0.2142713	0.48528252327885424
1-243274515-243274532-TATT	testing	0.0	0.24055007	0.2936425765526931
1-243275263-243275273-T	testing	0.0303448564517201	0.31481612	0.314223218836626
1-243275286-243275300-TCTT	testing	0.1715773075882377	0.19370532	0.9246591365394325
1-243275306-243275321-TCTT	testing	0.1715773075882377	0.20513088	0.8900354745748373
1-243275833-243275843-GA	testing	0.0	0.18227977	0.35425847201164995
1-243275856-243275884-T	testing	1.19657410843004	2.4331126	0.5118501674303938
1-243276642-243276653-ATT	testing	0.0	0.049743414	0.6678090029388537
1-243276990-243276999-TTA	testing	0.0	0.06802431	0.5951519753302364
1-243277748-243277758-TTC	testing	0.0	0.088590294	0.530249982005967
1-243278950-243278970-TTA	testing	0.0910345693551606	1.3134091	0.13515872322822925
1-243279432-243279442-CTG	testing	0.0	0.10915628	0.47811139115689
1-243280704-243280713-TCA	testing	0.0	0.06345409	0.6117925834709919
1-243281276-243281286-T	testing	0.0677279713514684	0.35937577	0.36512150249341274
1-243281299-243281314-T	testing	0.2166468688300448	0.7329912	0.38013230971713124
1-243281650-243281668-T	testing	0.6273363795573125	0.9043744	0.7241685765361128
1-243282204-243282215-T	testing	0.2379871774877583	0.380513	0.7033882069533152
1-243282821-243282833-TTTG	testing	0.0	0.19142023	0.34314707664598304
1-243282847-243282859-ATT	testing	0.0	0.10001582	0.49996045312815757
1-243283163-243283178-TTTG	testing	0.0	0.24169263	0.29266068747224666
1-243283401-243283417-TA	testing	1.3917168156098048	1.0529065	1.2938749288080211
1-243283421-243283434-TA	testing	1.3891874935376909	1.2448558	1.1073213154434036
1-243283738-243283757-TTTA	testing	0.0	0.13657758	0.42269432293626474
1-243283888-243283898-CAC	testing	0.0	0.09087539	0.5239020074824733
1-243284764-243284773-TTC	testing	0.0	0.045173198	0.688832383509248
1-243284887-243284900-T	testing	0.1287489144869125	0.4187886	0.4409289535022791
1-243285517-243285526-AAT	testing	0.0	0.11601159	0.46293812290349795
1-243287414-243287428-T	testing	0.1818172559906252	0.5818883	0.413289472763538
1-243288121-243288133-TTG	testing	0.0	0.08630517	0.5367537572897199
1-243288314-243288324-A	testing	0.0525749777501211	0.2142713	0.4854881045457256
1-243288867-243288877-GTG	testing	0.0	0.12743714	0.4396819270590547
1-243289006-243289022-A	testing	0.3822579490321143	0.8004019	0.5356029891008829
1-243289084-243289096-AT	testing	0.0	0.25426072	0.28227797877224436
1-243291624-243291633-TAA	testing	0.0	0.05431363	0.6480308965578737
1-243291994-243292004-TTA	testing	0.0	0.040602982	0.7112224689516187
1-243292729-243292739-ATT	testing	0.0	0.065739185	0.603357618779168
1-243293296-243293305-AT	testing	0.0	0.08402008	0.5434189573224836
1-243294473-243294483-G,1-243294482-243294500-GA,1-243294506-243294526-GA	testing	7.603467066127552	1.7018777	4.275244133454535
1-243294696-243294709-C	testing	2.7361461791430326	1.5830519	1.6851210465601403
1-243296535-243296560-T	testing	2.1295980099671272	1.6790266	1.253268506478277
1-243296709-243296718-T	testing	0.0428943268970594	0.22569686	0.4387341250298189
1-243296934-243296943-CCT	testing	0.0	0.10915628	0.47811139115689
1-243297903-243297917-TTGC	testing	0.0	0.1388627	0.41865054694600706
1-243298048-243298066-T	testing	0.5315004446170968	0.84267646	0.6699015743080047
1-243298350-243298374-T	testing	1.122647434722848	1.7201586	0.6717257686900735
1-243299804-243299813-CTT	testing	0.0	0.09316051	0.517704162201684
1-243299867-243299882-T	testing	0.3206478577371164	0.6467283	0.5633211674676271
1-243301759-243301768-A	testing	0.131788068441318	0.13429248	0.9893107471538054
1-243302246-243302266-CAAAA	testing	0.1517242822586011	0.34223744	0.569206176344095
1-243303514-243303523-TCC	testing	0.0	0.104586035	0.48879191583140075
1-243304072-243304084-A	testing	0.441379038961401	0.37308642	1.1443554836374314
1-243305310-243305324-A	testing	0.2265712657181721	0.66215277	0.428485309734126
1-243306084-243306107-A	testing	2.1902455606448563	1.2905579	1.6469976263806463
1-243306283-243306299-TATTT	testing	0.0	0.2576884	0.2795729467324073
1-243306520-243306533-ATAA	testing	0.0	0.1137265	0.46788769759482335
1-243306813-243306822-T	testing	0.0677279713514686	0.13657758	0.7089766128788223
1-243307051-243307060-T	testing	0.3072823338618577	0.7878338	0.4587371351055319
1-243307061-243307075-T	testing	0.9330869128164484	1.0551916	0.8942991905554442
1-243307901-243307911-TAG	testing	0.0	0.05431363	0.6480308965578737
1-243309855-243309868-TGTT	testing	0.2100414778325032	0.24740541	0.8924486174020814
1-243309891-243309900-TC	testing	0.0	0.042888105	0.6998483183747171
1-243310010-243310019-CCA	testing	0.0	0.07716474	0.5644464016937005
1-243311767-243311778-A	testing	0.4527125057294318	0.33423954	1.2728285999230557
1-243312097-243312107-TTC	testing	0.0	0.09087539	0.5239020074824733
1-243312706-243312725-A	testing	0.7527968913391847	1.2220047	0.6450785623827091
1-243313284-243313293-TAA	testing	0.0	0.06116897	0.6204668305567752
1-243315730-243315739-A	testing	0.0	0.12286693	0.44869824338675995
1-243316223-243316232-CAA	testing	0.0910345693551606	0.049743414	1.275746052879231
1-243316928-243316938-T	testing	0.7932129074647264	0.25083306	2.545977016717656
1-243317087-243317096-TGT	testing	0.0	0.056598753	0.6385746890334433
1-243317319-243317338-T	testing	0.6048239850199055	1.0734725	0.6006310203433872
1-243318513-243318522-A	testing	0.0303448564517201	0.12972227	0.5674019173313938
1-243319092-243319101-GAG	testing	0.0	0.07487962	0.5718219195581509
1-243319360-243319379-TTTTAT	testing	0.3150622167487551	0.21655643	1.3111792319263744
1-243320475-243320484-GCT	testing	0.0	0.058883846	0.6293906052601471
1-243320788-243320798-GGT	testing	0.0	0.07944983	0.5572588171301137
1-243321221-243321231-TAT	testing	0.0	0.049743414	0.6678090029388537
1-243321658-243321667-T	testing	0.1388743899666497	0.19827554	0.8008514206919203
1-243322333-243322342-GGT	testing	0.0	0.022322118	0.8175136405012216
1-243322779-243322793-T	testing	0.224601820370728	0.58588725	0.473258280235896
1-243323133-243323147-A	testing	0.3611991393354303	0.5052657	0.7619779864205593
1-243324364-243324375-TC	testing	0.0	0.07487962	0.5718219195581509
1-243324459-243324480-T	testing	1.1533683673022492	1.3636814	0.856312287156378
1-243325197-243325207-ATT	testing	0.0	0.08402008	0.5434189573224836
1-243326112-243326122-A	testing	0.0303448564517201	0.15485847	0.5114401591272212
1-243327259-243327319-TAAAATTATAATTTATAATTTTATAGAAAT,1-243327301-243327390-TTATAATTTTATAGAAATTAAAATTATAA,1-243327466-243327556-TTATAATTTTGTAGAAATTAAAATTATAAT	testing	17.151427617190905	5.604845	3.023995852155651
1-243327886-243327905-TTTG	testing	0.0	0.57389045	0.1483920717380696
1-243327903-243327918-TTTG	testing	0.0	0.32167146	0.23715145435738053
1-243328264-243328283-TTTG	testing	0.0	0.4016503	0.1993420516244085
1-243328628-243328637-TCA	testing	0.0	0.065739185	0.603357618779168
1-243328642-243328651-TGG	testing	0.0	0.088590294	0.530249982005967
1-243328903-243328913-ATG	testing	0.0	0.056598753	0.6385746890334433
1-243332179-243332189-AG	testing	0.0	0.06345409	0.6117925834709919
1-243333761-243333770-ATG	testing	0.1818172559906251	0.04745832	1.9111655143678914
1-243334106-243334115-TCA	testing	0.0	0.0703094	0.5871666508131671
1-243334581-243334605-TTGT	testing	0.40071055694351	1.7384394	0.27235630227654495
1-243335623-243335643-ATTT	testing	0.0	0.47820148	0.1729500934518535
1-243337928-243337938-ATT	testing	0.0	0.08630517	0.5367537572897199
1-243338089-243338100-A	testing	0.0303448564517201	0.19827554	0.43699478828106425
1-243338379-243338392-TTTC	testing	0.0	0.17770955	0.36008844492384223
1-243338421-243338435-T	testing	0.6180378537532407	0.51797664	1.161917469490822
1-243338980-243339144-GACCTCAGAAAGTGGGGTGGGCGGCAGGAGGGAGCAGACAGCTAGTGGGCAGAG	testing	90.04054437211718	0.31253102	218.5061001524617
1-243342270-243342280-AG	testing	0.0	0.06802431	0.5951519753302364
1-243342956-243342968-TTTG	testing	0.0	0.14114779	0.41468346029627723
1-243344411-243344423-ATTT	testing	0.0	0.11829671	0.4580921077555406
1-243346054-243346063-T	testing	0.0303448564517201	0.2325522	0.3919530721845176
1-243346865-243346879-AC	testing	0.1354559427029372	0.19142023	0.8079601841743698
1-243347056-243347067-TCC	testing	0.0	0.31481612	0.24107067005978458
1-243347168-243347177-TCT	testing	0.0	0.1137265	0.46788769759482335
1-243347506-243347516-TTG	testing	0.0	0.07487962	0.5718219195581509
1-243347962-243347971-TTC	testing	0.0	0.10687116	0.48339265850300256
1-243347973-243347983-TC	testing	0.2424230079875	0.081734955	1.8841890267477714
1-243348022-243348036-T	testing	0.5811551784271562	1.2996984	0.4866442502378771
1-243348037-243348053-T	testing	0.7214231243551682	1.0894682	0.6905801469557304
1-243348202-243348223-T	testing	3.58693731092661	2.0400739	1.7228084090584956
1-243348539-243348548-CAG	testing	0.0	0.0954456	0.5116513239489658
1-243348818-243348836-A	testing	1.1269391145358905	1.020915	1.0945871136847043
1-243349010-243349023-A	testing	1.3577134698448703	0.9272255	1.4190783521679224
1-243349832-243349845-T	testing	0.2408794950740956	0.5830309	0.4990689221733535
1-243350215-243350226-T	testing	0.0959323255850572	0.40622053	0.38704934702086696
1-243350376-243350393-TTG	testing	0.0	0.45620728	0.17978908870088864
1-243353490-243353523-A	testing	5.649950057620471	5.933901	0.9529407356236821
1-243353543-243353553-AGA	testing	0.4887407601335109	0.32738423	1.377544417428577
1-243355314-243355342-TC	testing	1.0130899761338366	3.9595659	0.2741894092996093
1-243355379-243355389-AGT	testing	0.0	0.08402008	0.5434189573224836
1-243355587-243355601-TTCT	testing	0.2427588516137617	0.17313933	1.25488647721938
1-243355609-243355619-TAT	testing	0.0	0.06802431	0.5951519753302364
1-243356509-243356518-T	testing	0.03034485645172	0.22112665	0.4058985962445658
1-243356830-243356840-A	testing	0.0803166497690622	0.27139905	0.4855064916538215
1-243357001-243357012-TAA	testing	0.0	0.111441374	0.47294433491526594
1-243357013-243357023-ATA	testing	0.0	0.040602982	0.7112224689516187
1-243357389-243357400-A	testing	0.0800626499770332	0.30681825	0.44261202632141794
1-243358238-243358247-TAA	testing	0.0	0.08630517	0.5367537572897199
1-243358310-243358319-TAA	testing	0.0	0.07944983	0.5572588171301137
1-243359108-243359119-AGG	testing	0.0	0.07259452	0.5793926713316275
1-243360144-243360163-T	testing	0.7099563272539605	1.1077492	0.6706328824344991
1-243360312-243360321-T	testing	0.0	0.17085424	0.3692022690876096
1-243360820-243360845-CAAAA	testing	0.0	0.95693195	0.09461347062126374
1-243361448-243361468-ATTGC	testing	0.0	0.21655643	0.31589944326829816
1-243361973-243362170-CACAGTAACTGGATGGATAGGTGGGTGAAGAGATGGCCAAGTGACTGCCTCAAGTAA	testing	49.32387396188211	0.4393546	91.63521357170609
1-243364110-243364119-T	testing	0.0	0.11601159	0.46293812290349795
1-243364504-243364521-GGTA	testing	0.1715773075882377	0.120581806	1.2311863453880585
1-243364868-243364877-A	testing	0.0	0.14114779	0.41468346029627723
1-243366885-243366895-AT	testing	0.0	0.111441374	0.47294433491526594
1-243367432-243367442-T	testing	0.1736936383924059	0.32624167	0.6421090607879936
1-243368211-243368224-A	testing	0.2653539329430407	0.77983594	0.4152523400476693
1-243368222-243368235-AAG	testing	0.2224738527764169	0.58417344	0.4713334863984444
1-243368273-243368285-CTTT	testing	0.0	0.10915628	0.47811139115689
1-243368934-243368943-CTA	testing	0.0	0.065739185	0.603357618779168
1-243370792-243370801-A	testing	0.0606897129034403	0.13657758	0.6792262939854246
1-243371808-243371817-TGA	testing	0.1820691387103213	0.052028537	1.8553696843791982
1-243372690-243372699-T	testing	0.0	0.19599044	0.33784874943934007
1-243372839-243372848-A,1-243372954-243372965-TA,1-243372946-243372966-TATC,1-243372969-243372980-AT	testing	0.6559526406755624	6.994191	0.10655938650024539
1-243372897-243372953-ATATCT	testing	5.153396622988125	7.286686	0.7111980423952128
1-243373090-243373101-TG	testing	0.0	0.10001582	0.49996045312815757
1-243377830-243377841-T	testing	0.1705354208878404	0.41136202	0.5290487175559899
1-243378174-243378184-T	testing	0.0606057519968752	0.31253102	0.3893180008545181
1-243379547-243379556-AC	testing	0.0	0.10001582	0.49996045312815757
1-243379557-243379568-AC	testing	0.1911200936771464	0.07716474	1.643216893367983
1-243380682-243380693-T	testing	0.1135774234346472	0.48862728	0.3628398320829561
1-243380948-243380957-T	testing	0.1629022994057063	0.17999467	0.9389546572643912
1-243381589-243381601-A	testing	0.0857886537941188	0.3885109	0.3803162913951742
1-243384113-243384122-A	testing	0.0	0.13657758	0.42269432293626474
1-243384590-243384614-CA	testing	2.3403999599578853	1.6287541	1.4116524495634661
1-243384782-243384791-A	testing	0.1047618276097764	0.22569686	0.6286883687173909
1-243384911-243384920-CTT	testing	0.0	0.0703094	0.5871666508131671
1-243385974-243385985-CAC	testing	0.0	0.07944983	0.5572588171301137
1-243385983-243385992-CAA	testing	0.0	0.111441374	0.47294433491526594
1-243386755-243386767-AAAG	testing	0.4117908142329397	0.66101027	0.6725149901497909
1-243386768-243386790-GA	testing	2.08895454867145	1.9760908	1.054363589815749
1-243386787-243386801-AGAA	testing	0.9497946100740032	1.1717322	0.8254840209864964
1-243387277-243387287-T	testing	0.0303448564517201	0.23026708	0.39466499795171867
1-243388392-243388401-CA	testing	0.0	0.081734955	0.550251876420802
1-243388698-243388716-A	testing	0.7317670546660615	1.144311	0.6684559203173976
1-243388817-243388826-GTG	testing	0.0	0.2828246	0.2612162332305709
1-243388899-243388908-GTG	testing	0.0	0.35480553	0.2198741954610798
1-243388940-243388949-GTG	testing	0.0910345693551606	0.37994176	0.39803698131031695
1-243388981-243388990-GTG	testing	0.0	0.35252044	0.22098449298776426
1-243389022-243389031-GTG	testing	0.0	0.3182438	0.23909499674591708
1-243389150-243389159-C	testing	0.5147096639265374	1.0689023	0.5258862643409439
1-243389159-243389169-A	testing	0.1943892223351901	1.1397407	0.2374603191902872
1-243389324-243389333-ACA	testing	0.0	0.065739185	0.603357618779168
1-243390758-243390767-CAA	testing	0.0	0.08402008	0.5434189573224836
1-243390968-243390977-TA	testing	0.0	0.088590294	0.530249982005967
1-243391123-243391132-CCT	testing	0.0910345693551606	0.022322118	1.5617336625512044
1-243391582-243391594-AG	testing	0.0	0.07716474	0.5644464016937005
1-243393003-243393012-TAA	testing	0.0	0.10001582	0.49996045312815757
1-243393167-243393177-AGT	testing	0.0	0.026892334	0.7880696717265836
1-243394851-243394863-T	testing	0.3713340955689826	0.6158793	0.6583988328325496
1-243395497-243395506-GAA	testing	0.0	0.0954456	0.5116513239489658
1-243396945-243396954-GAA	testing	0.0	0.07259452	0.5793926713316275
1-243397726-243397735-CTG	testing	0.0	0.08630517	0.5367537572897199
1-243398023-243398032-GAG	testing	0.0	0.0703094	0.5871666508131671
1-243398368-243398377-T	testing	0.223966121438882	0.15714356	1.259864806409626
1-243399057-243399067-GT	testing	0.0	0.09316051	0.517704162201684
1-243399378-243399387-A	testing	0.0	0.13200736	0.43102080899502504
1-243399497-243399506-ATT	testing	0.0	0.8004019	0.11106151597414445
1-243399501-243399526-TTAT	testing	0.6296932990804381	1.1488812	0.5842775910794703
1-243400461-243400470-AC	testing	0.0	0.03146255	0.7606729064665184
1-243401734-243401747-A	testing	0.1656276223090635	0.53254426	0.41993523474399014
1-243402406-243402423-A	testing	0.5148052876757581	0.84953177	0.647482587839855
1-243402875-243402889-GAG	testing	0.0	0.06345409	0.6117925834709919
1-243403630-243403640-AGC	testing	0.0	0.04745832	0.6781577329783766
1-243403855-243403866-TAA	testing	0.0	0.07259452	0.5793926713316275
1-243404855-243404864-CTT	testing	0.7795065232816085	0.7946892	0.9830302224298768
1-243404862-243404878-T	testing	0.4461905188052768	0.8723829	0.5617031303257974
1-243405934-243405956-AATAG	testing	1.4094587583764873	1.8664056	0.7676233013049227
1-243408057-243408071-AAT	testing	0.0	0.07716474	0.5644464016937005
1-243408182-243408196-TCAT	testing	0.0	0.15257335	0.39592458982707396
1-243408492-243408501-AAG	testing	0.0	0.07487962	0.5718219195581509
1-243409120-243409136-CAAAA	testing	0.0	0.21198621	0.3205269873947313
1-243409717-243409726-AAT	testing	0.0	0.05431363	0.6480308965578737
1-243411098-243411110-ATTT	testing	0.0	0.2828246	0.2612162332305709
1-243412316-243412325-GAA	testing	0.0	0.049743414	0.6678090029388537
1-243412575-243412595-TTTTC	testing	0.262551847290629	0.486485	0.6181775276275251
1-243412596-243412606-T	testing	0.0428943268970591	0.38279814	0.2959711628074191
1-243412843-243412853-T	testing	0.498029316498193	0.28625226	1.5482869058117434
1-243413353-243413362-CAC	testing	0.0	0.1137265	0.46788769759482335
1-243414845-243414875-TG	testing	3.088561354938778	2.460534	1.2452720233118473
1-243414887-243414898-CA	testing	0.1213794258068807	0.29767781	0.5566803584210059
1-243417496-243417508-GGT	testing	0.0	0.08402008	0.5434189573224836
1-243420033-243420046-ATGA	testing	0.0	0.10230094	0.4943130763505103
1-243421444-243421454-GT	testing	0.0	0.04745832	0.6781577329783766
1-243422402-243422411-TGA	testing	0.0	0.056598753	0.6385746890334433
1-243423557-243423567-AAT	testing	0.0	0.052028537	0.6577712446183706
1-243423876-243423891-AGAAA	testing	0.0	0.20513088	0.3277282194447183
1-243426648-243426658-TCA	testing	0.0	0.06802431	0.5951519753302364
1-243427182-243427191-ATT	testing	0.0	0.088590294	0.530249982005967
1-243427332-243427342-T	testing	0.0525749777501211	0.23026708	0.46197452604153305
1-243428273-243428297-ATTG	testing	0.2100414778325035	0.5451837	0.48054759881953535
1-243428702-243428711-AC	testing	0.0	0.07944983	0.5572588171301137
1-243429695-243429719-T	testing	1.170781838545335	1.7567203	0.6844228710944428
1-243430433-243430451-TTTTA	testing	0.0	0.26340118	0.27517797272975286
1-243430444-243430459-TTTA	testing	0.0	0.22341174	0.3092033702919999
1-243430471-243430480-TC	testing	0.0	0.07716474	0.5644464016937005
1-243430585-243430595-CCA	testing	0.0	0.12743714	0.4396819270590547
1-243431249-243431258-ATG	testing	0.1286829806911782	0.08402008	1.242706669245977
1-243431652-243431662-T	testing	0.0303448564517201	0.2953927	0.32965923865493746
1-243433356-243433375-A	testing	0.4768080794361537	0.9546468	0.5469206178183575
1-243435738-243435756-TG	testing	1.788096093830991	0.67243576	2.4443406061767403
1-243435983-243435992-CCA	testing	0.0	0.111441374	0.47294433491526594
1-243436167-243436184-T	testing	0.549445942441956	0.9455064	0.6211783518895302
1-243436808-243436818-TAA	testing	0.0	0.04745832	0.6781577329783766
1-243437531-243437549-T	testing	0.6716456973222853	1.0506215	0.670633824695858
1-243438516-243438544-TG	testing	1.7110775569664556	3.063803	0.5724368922358489
1-243439135-243439144-CTT	testing	0.0	0.12515202	0.44414436077455577
1-243439622-243439666-CA	testing	5.432184189137131	5.677968	0.9574618947590453
1-243439911-243439920-TC	testing	0.0	0.03831786	0.7229724346516061
1-243440314-243440323-A	testing	0.1047618276097763	0.21655643	0.6468414734452758
1-243441672-243441682-AT	testing	0.0	0.049743414	0.6678090029388537
1-243442613-243442625-A	testing	0.3742401273986206	0.34338	1.0696019833971326
1-243442741-243442750-TTC	testing	0.0	0.04745832	0.6781577329783766
1-243444357-243444376-TTTG	testing	0.0	0.5116926	0.1634808071897551
1-243444378-243444389-T	testing	0.4128744693735804	0.7866913	0.5784137832113391
1-243447248-243447276-A	testing	1.452490100161688	4.3434644	0.34938731593341626
1-243447365-243447374-TC	testing	0.0	0.05431363	0.6480308965578737
1-243447495-243447506-GT	testing	0.0	0.22798195	0.30489482729156286
1-243447516-243447527-CA	testing	0.1820691387103212	0.166284	1.0592793360108803
1-243448427-243448440-TACA	testing	0.0	0.088590294	0.530249982005967
1-243450624-243450639-TTTG	testing	0.0	0.21198621	0.3205269873947313
1-243450655-243450674-TTTG	testing	0.0	0.44106844	0.18481950268620362
1-243452127-243452139-ACAG	testing	0.0	0.07944983	0.5572588171301137
1-243452414-243452440-T	testing	2.689371310424818	1.9852313	1.3376795708105946
1-243452527-243452536-TCC	testing	0.0	0.07716474	0.5644464016937005
1-243452587-243452598-TA	testing	0.0	0.2953927	0.2529131165041742
1-243454631-243454646-TAA	testing	0.0	0.06802431	0.5951519753302364
1-243458365-243458374-AAT	testing	0.0	0.088590294	0.530249982005967
1-243458451-243458460-AGC	testing	0.0	0.07716474	0.5644464016937005
1-243460264-243460274-T	testing	0.0	0.25083306	0.2850358515243689
1-243462848-243462872-AAAAC	testing	0.4293387907410917	1.0963236	0.44247124335012
1-243462868-243462877-A	testing	0.2631120713332746	0.4187886	0.6999229962517962
1-243463503-243463515-CCAG	testing	0.0	0.11601159	0.46293812290349795
1-243464747-243464764-AGGC	testing	0.0	0.3513779	0.22154385493840084
1-243468221-243468236-T	testing	0.4140444599243753	0.68271875	0.6567422333045878
1-243468922-243468931-AAT	testing	0.0	0.08402008	0.5434189573224836
1-243469830-243469851-T	testing	1.2350962468599591	1.4733667	0.848560127057449
1-243469889-243469899-AAT	testing	0.0	0.14114779	0.41468346029627723
1-243469997-243470009-A	testing	0.5093060862879228	0.5051943	1.0067941589798894
1-243470464-243470473-T	testing	0.0428943268970593	0.24626285	0.4126758816230482
1-243470481-243470494-T	testing	0.5305255332655066	0.71928054	0.7696088244272304
1-243470873-243470882-TCT	testing	0.0	0.06116897	0.6204668305567752
1-243470969-243470981-GTT	testing	0.0	0.07944983	0.5572588171301137
1-243471078-243471087-GAA	testing	0.0	0.081734955	0.550251876420802
1-243472377-243472390-TTTG	testing	0.0	0.15028825	0.39953933115118273
1-243473323-243473332-TC	testing	0.0	0.0954456	0.5116513239489658
1-243473922-243473939-G	testing	5.815756060950347	3.356297	1.711587881756211
1-243474063-243474073-T	testing	0.0678281421902374	0.23026708	0.5081588579468391
1-243474275-243474284-CTC	testing	0.0	0.04745832	0.6781577329783766
1-243474766-243474775-CTC	testing	0.0	0.12972227	0.4353082528742207
1-243475960-243475969-CTG	testing	0.0	0.10915628	0.47811139115689
1-243476999-243477033-AC	testing	6.616542564163735	4.105813	1.596966523277125
1-243478156-243478166-TC	testing	0.0	0.07716474	0.5644464016937005
1-243478818-243478827-GTG	testing	6.858111115947963	0.09087539	36.4536838193125
1-243478956-243478977-A	testing	3.7374122452133256	1.395673	2.565675950032745
1-243479775-243479784-TGA	testing	0.0	0.040602982	0.7112224689516187
1-243480306-243480320-GGAT	testing	1.0479015888814034	0.32052892	2.7296614674714963
1-243480323-243480339-GGAT	testing	0.9784812033376152	0.5656069	1.620297510944696
1-243480351-243480363-TGGG	testing	1.6384844762277075	0.8815233	1.7712106031794739
1-243480361-243480375-GGAT,1-243480376-243480393-TGGA,1-243480405-243480417-TGGG,1-243480415-243480441-GGATGGGT,1-243480455-243480489-GGAT,1-243480492-243480508-GGAT,1-243480522-243480540-GGAT,1-243480541-243480558-TGGA,1-243480570-243480582-TGGG,1-243480601-243480619-GGAT,1-243480624-243480636-ATGG,1-243480640-243480657-GATG,1-243480660-243480678-GGAT,1-243480681-243480695-GGAT,1-243480698-243480720-GGAT,1-243480738-243480752-GGAT,1-243480753-243480771-GGAT,1-243480774-243480788-GGAT,1-243480791-243480813-GGAT,1-243480816-243480842-GGAT,1-243480860-243480875-TGGA,1-243480878-243480892-GGAT,1-243480889-243480901-TGGG,1-243480897-243480917-TGGGA	testing	2.204209172405971	3.4294205	0.6528576496923422
1-243481237-243481246-GGA	testing	0.0	0.07716474	0.5644464016937005
1-243481809-243481818-AAC	testing	0.0303448564517201	0.11601159	0.603416031758852
1-243482710-243482719-GGA	testing	0.0	0.13429248	0.4268169426521927
1-243483180-243483189-GGC	testing	2.454415049745025	0.19370532	8.697203883623985
1-243484904-243484913-GTG	testing	0.0	0.09316051	0.517704162201684
1-243485043-243485056-A	testing	0.5366616281077217	0.7866913	0.7180194822118157
1-243485054-243485066-AAG	testing	1.3844831321814848	0.31595868	3.5688235480059816
1-243485067-243485076-AGA	testing	1.359419166407169	0.74670184	1.723651818693543
1-243485894-243485907-A	testing	0.1912887591123204	0.4296429	0.5499719888859465
1-243486202-243486230-A	testing	2.46404067849468	4.124094	0.6070036979514849
1-243487482-243487491-AT	testing	0.0	0.104586035	0.48879191583140075
1-243487494-243487504-CA	testing	0.0	0.09316051	0.517704162201684
1-243487793-243487802-GCT	testing	0.0	0.12972227	0.4353082528742207
1-243490769-243490778-AGC	testing	0.0	0.06802431	0.5951519753302364
1-243491314-243491326-TCTT	testing	0.0	0.14571801	0.4069705757424944
1-243492038-243492047-TGG	testing	0.0	0.111441374	0.47294433491526594
1-243492141-243492150-ACA	testing	1.309843928465776	0.042888105	9.866769025075781
1-243492295-243492319-T	testing	1.0668373423890465	1.377392	0.7897953572166673
1-243492448-243492458-CCA	testing	0.203484426570713	0.09316051	1.5711515079904945
1-243492604-243492627-T	testing	1.165146126606643	1.7384394	0.688163083649449
1-243493216-243493225-TGG	testing	0.0	0.23140964	0.3017413736063924
1-243494142-243494151-CCT	testing	0.0910345693551606	0.088590294	1.0129607696309155
1-243496696-243496706-AGC	testing	0.0	0.058883846	0.6293906052601471
1-243497337-243497348-G	testing	1.295641317563014	1.7201586	0.7667690703233301
1-243498451-243498460-GAG	testing	0.0	0.088590294	0.530249982005967
1-243500273-243500286-TTTA	testing	0.0	0.08630517	0.5367537572897199
1-243500302-243500314-CAAT	testing	1.9418610445090183	0.120581806	9.256706532310368
1-243501598-243501612-TG	testing	0.0	0.2348373	0.29865250974129826
1-243501741-243501750-CAA	testing	0.0	0.10001582	0.49996045312815757
1-243503101-243503111-A	testing	0.0	0.23712242	0.29662815068781245
1-243504623-243504635-A	testing	0.5259248906499757	1.0049193	0.5664892364989693
1-243504636-243504654-TA	testing	0.4958262029125382	1.4413751	0.3865549682958666
1-243506748-243506757-TCT	testing	0.0	0.0703094	0.5871666508131671
1-243507836-243507846-AGG	testing	0.0	0.08402008	0.5434189573224836
1-243508655-243508681-T	testing	4.383516767926784	1.4093837	2.9704287703165093
1-243508813-243508822-CAC	testing	0.0	0.08630517	0.5367537572897199
1-243508840-243508849-T	testing	0.0	0.22341174	0.3092033702919999
1-243510452-243510462-AG	testing	0.0	0.05431363	0.6480308965578737
1-243511262-243511271-CA	testing	0.0	0.05431363	0.6480308965578737
1-243515388-243515402-A	testing	0.4480459072254288	0.72956353	0.6606436847885886
1-243515976-243515991-A	testing	3.3580025522304724	0.67243576	4.476750988626514
1-243518629-243518638-A	testing	0.0303448564517201	0.17313933	0.4772101346654109
1-243519640-243519649-TCC	testing	0.0606897129034402	0.10001582	0.8033850167623751
1-243520055-243520064-TAT	testing	0.0	0.097730726	0.5057382938046765
1-243522619-243522628-AG	testing	0.0	0.026892334	0.7880696717265836
1-243522647-243522666-AAAAG	testing	0.4547997924385473	0.25654584	1.5560405709362568
1-243522716-243522725-AC	testing	0.0	0.07259452	0.5793926713316275
1-243522890-243522904-CT	testing	0.0606897129034403	0.14114779	0.6663536618081397
1-243523260-243523308-AC	testing	3.964815424849485	5.970463	0.6696055020596428
1-243523645-243523654-ACC	testing	0.0	0.081734955	0.550251876420802
1-243525587-243525596-A	testing	0.1532132433413593	0.23712242	0.7511017610201044
1-243525763-243525767-AAAG,1-243525768-243525804-AAGA,1-243525812-243525837-GAGG,1-243525837-243525847-GGA	testing	10.992917896295872	3.9961276	2.7081475431321698
1-243526046-243526057-TG	testing	0.0606897129034402	0.07716474	0.9070073023754062
1-243526381-243526390-AGG	testing	0.0	0.03831786	0.7229724346516061
1-243526862-243526871-A	testing	5.017386833224383	5.787654	0.869172480791905
1-243526779-243526815-A	testing	5.007021997552494	5.458598	0.9187608093897947
1-243527870-243527937-AC	testing	9.38904105206435	6.921068	1.3515096352954208
1-243527936-243527959-AG	testing	9.041799191181958	6.3726416	1.412375310751326
1-243529148-243529164-T	testing	0.4656164036346397	0.8381063	0.6029342342489755
1-243529811-243529820-T	testing	0.113577423434647	0.166284	0.8020663030247669
1-243530103-243530114-TGT	testing	0.0	0.06116897	0.6204668305567752
1-243531069-243531087-TCTA	testing	0.0	0.6267336	0.13760200436583642
1-243531490-243531500-AT	testing	0.0	0.11601159	0.46293812290349795
1-243532007-243532017-GT	testing	0.0	0.13200736	0.43102080899502504
1-243533657-243533670-AC	testing	0.1820691387103212	0.14571801	1.1479383978012896
1-243533850-243533860-GTG	testing	0.4449477055528346	0.14343292	2.2385949507274305
1-243535174-243535197-ATTTTAAAATAATTTTAAAATAT	testing	12.465872414956948	4.7456436	2.593230838305349
1-243536237-243536249-ATTT	testing	0.0	0.11829671	0.4580921077555406
1-243536526-243536535-ATT	testing	0.0	0.049743414	0.6678090029388537
1-243538394-243538404-A	testing	0.0802743722823747	0.27368414	0.48242446757942326
1-243538831-243538842-A	testing	0.1349663639948947	0.38336942	0.4861010115097779
1-243539219-243539233-TCC	testing	0.0	0.11601159	0.46293812290349795
1-243540774-243540783-CAT	testing	0.0	0.07259452	0.5793926713316275
1-243541427-243541437-T	testing	0.4223315380108093	0.2142713	1.6620402117877429
1-243543045-243543054-A	testing	0.080062649977034	0.22112665	0.5607216030716665
1-243543110-243543120-CTC	testing	0.0	0.08402008	0.5434189573224836
1-243543458-243543467-T	testing	0.2772058906374042	0.28396714	0.9823910729376586
1-243543521-243543530-TTA	testing	0.0	0.04745832	0.6781577329783766
1-243544245-243544264-A	testing	3.918984731660136	1.0871832	3.385311324873984
1-243544619-243544635-AAAT	testing	0.0	0.19370532	0.3404773192395698
1-243544690-243544711-GTTTTTT	testing	2.958151853667124	2.524517	1.1652246313005876
1-243544705-243544719-T	testing	0.8711859493172037	0.9226553	0.9496708708371273
1-243544862-243544874-T	testing	0.0429338790741091	0.40564924	0.2826739719298482
1-243546603-243546613-T	testing	0.0606057519968749	0.22798195	0.48967863017118757
1-243546689-243546699-CCA	testing	0.2566527056144821	0.07487962	2.0394183474008125
1-243549597-243549606-T	testing	0.1213794258068807	0.16171378	0.8458837200199419
1-243550471-243550480-A	testing	0.0	0.13200736	0.43102080899502504
1-243550789-243550812-A	testing	1.3594628660721444	2.0766356	0.6705131837741442
1-243550958-243550986-A	testing	1.990863533481992	2.5519385	0.7884283641879297
1-243551323-243551332-GAA	testing	0.0	0.056598753	0.6385746890334433
1-243551564-243551575-AT	testing	0.0	0.5571806	0.15216517346981942
1-243551575-243551589-AT	testing	0.0	0.82439554	0.10817879973761016
1-243552288-243552315-A	testing	1.7887284183419476	2.3782701	0.762115646047599
1-243552409-243552421-GAAA	testing	0.0	0.08402008	0.5434189573224836
1-243553179-243553192-A	testing	0.1487159069360246	0.68271875	0.3177589740069784
1-243554432-243554441-TCA	testing	0.0	0.036032766	0.7351170085007314
1-243554782-243554792-T	testing	0.2001603349475882	0.23597986	0.893387880296123
1-243556396-243556406-A	testing	0.0803166497690621	0.3513779	0.3994804569941552
1-243556669-243556678-A	testing	0.0429338790741091	0.13657758	0.6041733923988447
1-243559320-243559335-ACAAA	testing	0.0	0.15942869	0.38546237889109336
1-243559830-243559839-ACT	testing	0.0	0.07259452	0.5793926713316275
1-243560343-243560355-ATGA	testing	0.0	0.07259452	0.5793926713316275
1-243562032-243562042-AGC	testing	0.0	0.058883846	0.6293906052601471
1-243563015-243563030-TTTG	testing	0.2100414778325032	0.15942869	1.1950932560022687
1-243563050-243563064-TTAT	testing	0.0	0.17085424	0.3692022690876096
1-243564208-243564217-TCT	testing	0.0	0.06116897	0.6204668305567752
1-243565230-243565239-A	testing	0.1483159018509449	0.12286693	1.1141890896551807
1-243566191-243566201-GT	testing	0.0	0.07487962	0.5718219195581509
1-243566278-243566288-AGA	testing	0.0	0.07716474	0.5644464016937005
1-243567487-243567510-T	testing	0.6723219999533089	1.395673	0.5163708911996866
1-243568439-243568450-A	testing	0.1891202768343774	0.3410949	0.6554604844317571
1-243571318-243571331-AC	testing	0.0	0.13429248	0.4268169426521927
1-243572908-243572923-T	testing	0.444414280164411	0.6627241	0.7137761612153214
1-243573554-243573563-ATT	testing	0.0	0.08402008	0.5434189573224836
1-243573702-243573711-AAT	testing	0.0910345693551606	0.042888105	1.336952221146474
1-243573956-243573965-TTG	testing	0.0	0.08402008	0.5434189573224836
1-243574320-243574333-AG	testing	0.0	0.049743414	0.6678090029388537
1-243574472-243574481-CAT	testing	0.0	0.08402008	0.5434189573224836
1-243576579-243576591-ACA	testing	0.5444776773532919	0.097730726	3.2593704093985463
1-243577137-243577149-ATTG	testing	3.108349677357728	0.17542446	11.648746365365401
1-243577842-243577851-A	testing	0.0906983371099364	0.18227977	0.6755650151972858
1-243578507-243578516-CAC	testing	0.0	0.07259452	0.5793926713316275
1-243578686-243578703-AAAAT	testing	0.0	0.17313933	0.3661135143005586
1-243579031-243579040-GTA	testing	0.0	0.06345409	0.6117925834709919
1-243579991-243580000-GAA	testing	0.0	0.06802431	0.5951519753302364
1-243581833-243581842-A	testing	0.1134578052619819	0.1388627	0.8936422692282299
1-243582135-243582145-AGA	testing	0.0	0.056598753	0.6385746890334433
1-243582319-243582328-A	testing	1.3778617276970475	2.0126524	0.6995290506365589
1-243582447-243582471-A	testing	4.797885861021732	2.606781	1.8094873065171257
1-243583000-243583012-A	testing	0.2183714559962373	0.47591636	0.5528084946158454
1-243583087-243583101-AT,1-243583100-243583113-TC,1-243583122-243583131-TA,1-243583134-243583144-AT,1-243583143-243583152-TC,1-243583162-243583171-TG,1-243583170-243583196-TA,1-243583195-243583214-AC,1-243583224-243583234-AT	testing	6.6047943161015725	3.8315997	1.7053603692414494
1-243583540-243583556-A	testing	5.474240195452759	1.8572651	2.847974040641075
1-243583557-243583567-A,1-243583562-243583585-AAAAAG	testing	0.7451346889058655	0.9112297	0.8357494730483741
1-243583951-243583960-A	testing	0.1642693211624138	0.17313933	0.967525698925943
1-243585140-243585150-CA	testing	0.500219333888895	0.15028825	2.3981123120597747
1-243585379-243585389-A	testing	0.0429338790741091	0.22341174	0.4419563713862369
1-243586511-243586524-TA	testing	0.0857886537941191	0.40622053	0.36701129800903
1-243587006-243587015-A	testing	0.0	0.13200736	0.43102080899502504
1-243587626-243587645-ATAC	testing	0.0	0.47905838	0.17269415909325067
1-243589306-243589324-A	testing	2.7524146685764954	1.8389843	1.4710870369484144
1-243589325-243589334-A	testing	0.4898932711981884	0.49862462	0.9854143172363815
1-243589682-243589691-TA	testing	0.0	0.08630517	0.5367537572897199
1-243589814-243589824-TA	testing	0.0	0.20513088	0.3277282194447183
1-243590993-243591012-AAAAC	testing	0.4778002341928653	0.26568627	1.580043555348319
1-243591716-243591725-A	testing	0.0	0.166284	0.375538898319088
1-243592334-243592346-A	testing	0.0801897504406617	0.55803746	0.27382901642204643
1-243592352-243592371-AAAC	testing	0.0	0.38222688	0.20737126889318155
1-243592858-243592867-AAT	testing	0.0	0.065739185	0.603357618779168
1-243593840-243593849-TAA	testing	0.0910345693551606	0.0954456	0.9774309033058847
1-243595349-243595363-TGAG	testing	0.0	0.065739185	0.603357618779168
1-243595831-243595840-T	testing	0.0906983371099364	0.26911393	0.5166381477662909
1-243597496-243597521-TTTTG	testing	0.2625518472906292	0.5233592	0.5816098443572008
1-243598394-243598403-T	testing	0.0	0.21884152	0.31363543869694266
1-243598516-243598525-CT	testing	0.0	0.11829671	0.4580921077555406
1-243601195-243601205-AT	testing	0.0	0.07944983	0.5572588171301137
1-243601222-243601234-AAAT	testing	0.0	0.10230094	0.4943130763505103
1-243603894-243603912-T	testing	0.5556319874550726	0.8289658	0.7057654732338613
1-243605197-243605211-T	testing	0.1577249332503638	0.5941708	0.37127020216114515
1-243608370-243608380-AAG	testing	0.0	0.081734955	0.550251876420802
1-243608743-243608770-T	testing	3.901316950938046	2.1954613	1.7431428492992
1-243608899-243608908-CCA	testing	0.0	0.10001582	0.49996045312815757
1-243609252-243609265-A	testing	0.1671907469981943	0.51472753	0.4346490663891274
1-243609334-243609366-TG	testing	4.218913095511613	4.197217	1.005048871283813
1-243609518-243609527-GTG	testing	0.0	0.045173198	0.688832383509248
1-243609939-243609951-ATCT	testing	0.2100414778325032	0.14343292	1.2736218167719602
1-243611683-243611694-A	testing	0.5027476675409682	0.34452254	1.355943992268577
1-243611783-243611794-TTA	testing	0.0	0.07487962	0.5718219195581509
1-243612109-243612122-T	testing	0.1133530358132355	0.51112133	0.34911731163635784
1-243612414-243612426-TGAA	testing	0.0	0.056598753	0.6385746890334433
1-243612994-243613003-TGC	testing	0.0	0.13657758	0.42269432293626474
1-243613037-243613056-A	testing	0.5838127275762953	2.0035121	0.3250814328932528
1-243613057-243613077-TA,1-243613076-243613101-AC,1-243613114-243613123-AT	testing	1.5471431495549868	2.9723985	0.5361098664626307
1-243613142-243613151-AT	testing	0.1820691387103213	0.2325522	0.8481950764731712
1-243613162-243613171-AT,1-243613200-243613215-AT	testing	0.2828535141134308	0.697572	0.480023764767859
1-243613188-243613201-AC	testing	0.5989696748886454	0.38336942	1.446036190888214
1-243613785-243613794-TTA	testing	0.0	0.06802431	0.5951519753302364
1-243615207-243615218-ATA	testing	0.0	0.052028537	0.6577712446183706
1-243616059-243616068-T	testing	0.0303448564517201	0.20284575	0.4304001507424823
1-243616307-243616332-A	testing	1.6675294590184668	2.1314783	0.792089019650546
1-243617139-243617160-CCAC	testing	0.3641382774206429	0.3410949	1.052241314557577
1-243617415-243617425-A	testing	0.0857886537941189	0.22798195	0.5664599951128986
1-243619847-243619857-AT,1-243620007-243620016-GAT,1-243620470-243620479-ATT,1-243620523-243620533-T	testing	0.0525749777501208	0.2748267	0.40705472088866884
1-243624917-243624927-TCT	testing	0.0	0.1137265	0.46788769759482335
1-243625124-243625149-T	testing	1.872672264344732	3.063803	0.6235129887495309
1-243627331-243627344-A	testing	0.5569500988413592	0.5574662	0.9992150149184233
1-243627343-243627354-AG	testing	0.1813966742198736	0.4969108	0.47142164996825925
1-243628304-243628315-T	testing	0.1927935054496523	0.35252044	0.6470282435190161
1-243629136-243629145-GTG	testing	0.0910345693551606	0.0703094	1.1216912827780534
1-243629652-243629662-GTG	testing	0.0	0.13200736	0.43102080899502504
1-243630670-243630680-A	testing	0.1997635047167115	0.30453312	0.7410110319686842
1-243630974-243630986-T	testing	0.5233423137852877	0.39308113	1.2641779939647817
1-243634261-243634271-TAT	testing	0.0	0.07944983	0.5572588171301137
1-243634518-243634528-TC	testing	0.0	0.09087539	0.5239020074824733
1-243634896-243634908-AGAA	testing	1.635049894533975	0.1137265	8.118085003656427
1-243635409-243635418-A	testing	0.0	0.17085424	0.3692022690876096
1-243636199-243636209-TAA	testing	0.0	0.097730726	0.5057382938046765
1-243636466-243636475-TAA	testing	0.2224738527764176	0.07944983	1.7970139775357692
1-243636646-243636656-CCT	testing	0.0	0.10001582	0.49996045312815757
1-243637801-243637811-AT	testing	0.0	0.1137265	0.46788769759482335
1-243638200-243638209-AG	testing	0.0	0.017751873	0.8492433916528869
1-243638744-243638753-T	testing	0.1213794258068807	0.13657758	0.9357582650345848
1-243638828-243638837-A	testing	0.0910345693551606	0.166284	0.7174091171649841
1-243640506-243640515-TC	testing	0.0	0.056598753	0.6385746890334433
1-243640572-243640581-GA	testing	0.0606897129034403	0.03146255	1.2223231095353033
1-243640619-243640629-GA	testing	0.9962102830176424	0.049743414	7.320590961133304
1-243641248-243641259-TG	testing	0.7441956001903568	0.44620994	1.5455515148449273
1-243641258-243641274-TA	testing	1.0283305186439382	1.0689023	0.9652906993543757
1-243641273-243641289-AC	testing	0.9170315042079656	1.2128642	0.7746661872629061
1-243641290-243641304-CA	testing	0.6691892426152397	0.63244635	1.0501646197229868
1-243641319-243641335-AT	testing	0.514748410172437	0.9089446	0.6092984789971987
1-243641501-243641510-TTA	testing	0.0	0.097730726	0.5057382938046765
1-243641942-243641956-AAAT	testing	0.0	0.10001582	0.49996045312815757
1-243641995-243642004-A	testing	0.0	0.14571801	0.4069705757424944
1-243642307-243642326-TTTG	testing	0.1717355162964364	0.35023534	0.6035410643163561
1-243642661-243642670-TCC	testing	0.0	0.05431363	0.6480308965578737
1-243644493-243644502-AAT	testing	0.0	0.0703094	0.5871666508131671
1-243644533-243644543-A	testing	0.0303448564517201	0.28053948	0.3425265006714155
1-243644917-243644929-AACA	testing	0.1213794258068808	0.12515202	0.9832442356363527
1-243645735-243645745-AAC	testing	0.0	0.045173198	0.688832383509248
1-243646346-243646356-AT	testing	0.0606897129034402	0.13429248	0.6858509197710494
1-243646361-243646373-T	testing	0.2964844239385551	0.4827717	0.680342617767052
1-243648256-243648270-A	testing	0.5129547814405282	0.5747473	0.908421243687123
1-243648266-243648285-AAAAG	testing	0.477800234192865	0.501481	0.960629237154399
1-243649313-243649357-TG	testing	5.207507752544565	5.0381374	1.0329633755112435
1-243649365-243649379-GT,1-243649378-243649389-TA,1-243649397-243649409-TA	testing	5.213483080961929	4.8553286	1.0722766358949292
1-243650163-243650172-TGA	testing	0.0	0.11601159	0.46293812290349795
1-243652047-243652064-T	testing	0.5176952953592959	0.707855	0.764611589158074
1-243652714-243652723-AC	testing	0.0	0.08402008	0.5434189573224836
1-243652771-243652793-A	testing	1.1476604575413034	1.395673	0.834179969512924
1-243653036-243653046-A	testing	0.0678781721746835	0.28168204	0.4398377565124193
1-243653320-243653329-CAA	testing	0.0	0.10230094	0.4943130763505103
1-243654032-243654041-TA	testing	0.0	0.06802431	0.5951519753302364
1-243654772-243654781-ATT	testing	0.1820691387103215	0.06116897	1.7501454449347256
1-243654816-243654826-TGC	testing	0.0	0.07487962	0.5718219195581509
1-243655053-243655062-TA	testing	0.0	0.07487962	0.5718219195581509
1-243655449-243655458-T	testing	0.1135325813890347	0.3250991	0.5023124758180733
1-243657632-243657642-A	testing	0.0303448564517201	0.20970109	0.42087309557651253
1-243657833-243657844-AT	testing	0.3150622167487545	0.15028825	1.6583368046592462
1-243658444-243658454-AAC	testing	0.0	0.10230094	0.4943130763505103
1-243658864-243658885-A	testing	0.5475148907649047	1.8024225	0.34036334766062987
1-243659029-243659039-A	testing	0.2046737718169773	0.31024593	0.7426612905507126
1-243662701-243662714-ATA	testing	0.9409589105587076	0.104586035	5.088123001937584
1-243662712-243662730-AAATA	testing	0.0	0.15942869	0.38546237889109336
1-243662736-243662745-A	testing	0.0906983371099368	0.166284	0.7161464342954771
1-243664185-243664214-T	testing	1.7675627262873888	3.2831736	0.5520150447755293
1-243664368-243664379-TG	testing	0.8626691407222872	0.166284	3.6151970855263076
1-243664679-243664688-TA	testing	0.0	0.09316051	0.517704162201684
1-243665701-243665710-TAA	testing	0.0	0.06116897	0.6204668305567752
1-243666004-243666024-TTTG	testing	0.3642874074678157	0.48477116	0.7939642705153512
1-243666554-243666564-TCC	testing	0.0	0.07716474	0.5644464016937005
1-243666999-243667011-TGC	testing	0.0	0.097730726	0.5057382938046765
1-243670932-243670942-A	testing	0.0303448564517201	0.24740541	0.3751952407756693
1-243671063-243671072-ATA	testing	0.0	0.32966936	0.23273709812587057
1-243671078-243671096-T	testing	0.4191333744760905	0.98435324	0.47874931832738427
1-243671224-243671234-CCA	testing	0.0	0.07259452	0.5793926713316275
1-243671658-243671667-CAG	testing	0.0	0.056598753	0.6385746890334433
1-243673611-243673633-T	testing	0.8048258514969499	1.9029673	0.4517426976950397
1-243675208-243675217-T	testing	0.0429338790741091	0.166284	0.5367723147996467
1-243677141-243677151-ATT	testing	0.0	0.09087539	0.5239020074824733
1-243677627-243677636-T	testing	0.0742723040403146	0.1891351	0.6027365893670973
1-243678087-243678099-CAAA	testing	0.0	0.14343292	0.4107907837608817
1-243678304-243678322-CAA	testing	0.0	0.57389045	0.1483920717380696
1-243678816-243678829-TTTC	testing	0.0	0.15942869	0.38546237889109336
1-243679013-243679025-CTC	testing	0.2573659613823564	0.10230094	1.7665066775387026
1-243680927-243680941-ACAG	testing	0.2424230079875001	0.15257335	1.3557368898480386
1-243681218-243681227-AC	testing	0.0	0.045173198	0.688832383509248
1-243681233-243681245-TGTA	testing	0.0	0.10687116	0.48339265850300256
1-243681246-243681256-AT	testing	0.0	0.24169263	0.29266068747224666
1-243681348-243681357-CTG	testing	0.0	0.08402008	0.5434189573224836
1-243682103-243682113-A	testing	0.0303448564517201	0.17999467	0.4655262060942807
1-243683203-243683212-TGT	testing	0.0	0.11601159	0.46293812290349795
1-243684099-243684109-T	testing	0.1321738845439841	0.35480553	0.5104904607118214
1-243684907-243684916-TGA	testing	0.0	0.10915628	0.47811139115689
1-243686630-243686652-AT	testing	9.904464938168047	6.1898327	1.5905772721376272
1-243686651-243686685-T	testing	3.2374841670061687	6.0801477	0.5400330751004816
1-243687614-243687624-T	testing	0.0800626499770338	0.31253102	0.4364826915974314
1-243688826-243688836-T	testing	0.0678281421902377	0.2428352	0.48953007797985065
1-243689482-243689504-T	testing	0.6640714650631437	1.4505156	0.49278540961673895
1-243689635-243689646-AG	testing	0.0	0.06345409	0.6117925834709919
1-243690798-243690809-ACT	testing	0.0	0.09087539	0.5239020074824733
1-243692570-243692580-A	testing	0.0955600468385725	0.24854794	0.5610707291472516
1-243692734-243692747-A	testing	0.0741579509254726	0.40564924	0.34442442932470857
1-243693212-243693222-AT	testing	4.843946234740014	2.917556	1.638394195415102
1-243693243-243693294-AT	testing	9.71216200220636	6.5188885	1.4824486017865932
1-243693463-243693473-TTC	testing	0.0	0.045173198	0.688832383509248
1-243694455-243694465-AC	testing	0.0606897129034402	0.058883846	1.011365956633755
1-243694528-243694538-T	testing	0.0525103694581255	0.2496905	0.4361295758910394
1-243695012-243695021-AAT	testing	0.1286829806911784	0.03831786	1.6533149131368745
1-243695546-243695559-AAAT	testing	0.0	0.09087539	0.5239020074824733
1-243696145-243696155-T	testing	0.1250064709648911	0.36623108	0.48260718904645117
1-243696649-243696658-CTT	testing	0.0	0.07944983	0.5572588171301137
1-243698218-243698227-TGT	testing	0.0910345693551606	0.029177427	1.4788541140021358
1-243698365-243698376-TTC	testing	0.0	0.1137265	0.46788769759482335
1-243698913-243698928-A	testing	0.4113949248792182	0.7546997	0.5983328704563934
1-243699465-243699513-TA	testing	14.5700183912354	6.6651354	2.168473729474121
1-243700159-243700168-ACT	testing	0.0	0.065739185	0.603357618779168
1-243700506-243700522-T	testing	1.089014973050591	0.7809785	1.3496526567340645
1-243700651-243700660-CAC	testing	0.0	0.056598753	0.6385746890334433
1-243701665-243701681-A	testing	0.9384034475049317	0.8655275	1.0754778579635813
1-243702109-243702127-A	testing	0.9223287892972502	1.1488812	0.8185957073396974
1-243703760-243703778-A	testing	1.6141630388096346	1.2951281	1.2286778818444233
1-243704166-243704176-TGC	testing	0.0	0.07944983	0.5572588171301137
1-243707039-243707048-AAT	testing	0.0	0.10230094	0.4943130763505103
1-243707735-243707744-ATC	testing	0.0	0.06116897	0.6204668305567752
1-243709092-243709102-T	testing	0.0678281421902378	0.38165557	0.3484401565007082
1-243709260-243709271-A	testing	0.0525749777501211	0.39136732	0.31051104039666516
1-243709290-243709301-A	testing	0.210130350084048	0.33652467	0.7104532032154058
1-243709736-243709745-AT	testing	0.0	0.07716474	0.5644464016937005
1-243709781-243709790-AAC	testing	0.0	0.07716474	0.5644464016937005
1-243710662-243710671-ACC	testing	0.0	0.049743414	0.6678090029388537
1-243711329-243711344-AAAC	testing	0.2427588516137617	0.10915628	1.6387691137639364
1-243711359-243711369-ATC	testing	0.0	0.06802431	0.5951519753302364
1-243712549-243712558-T	testing	0.0	0.20970109	0.32289198594683666
1-243713746-243713774-A	testing	2.497388711851616	2.835292	0.8848825642735427
1-243713958-243713967-A	testing	0.0	0.15028825	0.39953933115118273
1-243715804-243715813-A	testing	0.0906983371099364	0.10687116	0.9218217614767394
1-243716142-243716151-TTC	testing	0.0	0.10001582	0.49996045312815757
1-243717517-243717526-ACT	testing	0.0	0.09087539	0.5239020074824733
1-243718449-243718465-TGTTT	testing	0.0	0.32052892	0.23779577395057636
1-243718476-243718485-TC	testing	0.0	0.065739185	0.603357618779168
1-243718610-243718619-CAC	testing	0.0910345693551606	0.065739185	1.152621628706335
1-243718643-243718653-T	testing	0.5059985079768183	0.19599044	2.04735838082074
1-243719984-243719993-AG	testing	0.2623368044965736	0.07259452	2.099352890790354
1-243720429-243720451-A	testing	0.716806323927901	1.3271197	0.5723460505295394
1-243722189-243722198-TA	testing	0.0	0.058883846	0.6293906052601471
1-243722996-243723005-TAA	testing	0.0910345693551606	0.06802431	1.1369460130808489
1-243723311-243723323-AAGA	testing	0.0	0.07259452	0.5793926713316275
1-243723762-243723771-A	testing	0.0	0.15714356	0.38888782592883137
1-243723953-243723962-TGC	testing	0.0	0.07716474	0.5644464016937005
1-243724245-243724259-A	testing	0.2680650083283399	0.67129326	0.4772050106185809
1-243725040-243725055-A	testing	0.2213724903049346	0.6850039	0.40938967348434147
1-243725070-243725079-ATG	testing	0.0	0.10687116	0.48339265850300256
1-243725200-243725211-A	testing	0.0801897504406615	0.33766723	0.41170491663417774
1-243727289-243727313-TTGA	testing	0.1213794258068807	0.5764612	0.32726108431182854
1-243727588-243727598-TTA	testing	0.0	0.040602982	0.7112224689516187
1-243728256-243728270-AC	testing	2.034754176528986	0.19142023	7.325346550337244
1-243730462-243730471-GTG	testing	0.0	0.049743414	0.6678090029388537
1-243731210-243731219-AT	testing	0.0606897129034403	0.05431363	1.0413189872044375
1-243731243-243731252-TGT	testing	0.0	0.03831786	0.7229724346516061
1-243732904-243732914-ACA	testing	0.0	0.058883846	0.6293906052601471
1-243732935-243732944-CAA	testing	0.0	0.09087539	0.5239020074824733
1-243734553-243734563-A	testing	0.0428943268970593	0.17770955	0.5145459596080124
1-243734984-243734993-TCC	testing	0.0	0.14114779	0.41468346029627723
1-243735201-243735210-ATT	testing	0.0	0.088590294	0.530249982005967
1-243737420-243737435-CTT	testing	0.0	0.15485847	0.3923746383630099
1-243739731-243739740-CCT	testing	0.0	0.07716474	0.5644464016937005
1-243742059-243742077-A	testing	0.9037757004683472	1.082613	0.8487778338884716
1-243742624-243742638-AATA	testing	0.0	0.07716474	0.5644464016937005
1-243742853-243742866-T	testing	0.1932332020215129	0.47220305	0.51246354248114
1-243742921-243742930-CAA	testing	0.0	0.11601159	0.46293812290349795
1-243743900-243743909-CTG	testing	0.0	0.056598753	0.6385746890334433
1-243744159-243744169-AAC	testing	0.0	0.056598753	0.6385746890334433
1-243744738-243744760-A	testing	0.4558910477315668	1.5099285	0.3452892769657577
1-243744929-243744941-A	testing	0.181555675176526	0.41536096	0.5463271319126036
1-243745198-243745207-GTG	testing	0.1818172559906247	0.056598753	1.7996136660847144
1-243745695-243745704-T	testing	0.0303448564517201	0.18227977	0.4617576968116422
1-243746734-243746743-AG	testing	0.0	0.10001582	0.49996045312815757
1-243748353-243748364-A	testing	0.4243362749020984	0.32281402	1.2401109000645212
1-243749622-243749631-TC	testing	0.0	0.0703094	0.5871666508131671
1-243749850-243749859-ACT	testing	0.0	0.06802431	0.5951519753302364
1-243750408-243750434-AC	testing	3.026562144974791	1.8664056	1.5899884260779114
1-243750431-243750446-CACG	testing	3.037323589835224	1.729299	1.7150414392809619
1-243750583-243750599-T	testing	0.317503992831472	0.9112297	0.41286761339334865
1-243751148-243751159-A	testing	0.1051015178982094	0.39193857	0.4169250601720646
1-243752458-243752467-ATA	testing	0.0	0.10001582	0.49996045312815757
1-243753494-243753503-AT	testing	0.0	0.049743414	0.6678090029388537
1-243755067-243755076-ATT	testing	0.0	0.065739185	0.603357618779168
1-243755235-243755254-T	testing	0.85716803407505	0.85867226	0.9984309278700211
1-243757766-243757778-T	testing	1.2939276301781997	0.39308113	2.826974194243044
1-243759175-243759184-GTG	testing	0.1286829806911784	0.052028537	1.504210888322752
1-243759324-243759334-AAAAT,1-243759356-243759373-AAAAT	testing	4.877127869015941	2.6524832	1.8082318791322471
1-243759330-243759358-AAATT	testing	4.892078585956557	1.5602008	3.0069125288679275
1-243759550-243759560-A	testing	0.0428943268970595	0.2599735	0.39695790633771505
1-243759734-243759743-AAG	testing	0.300532917707632	0.08402008	2.1765718051401346
1-243760282-243760304-T	testing	1.4110574020012072	1.5784818	0.9002524793543828
1-243765342-243765351-A	testing	0.0303448564517201	0.16856912	0.4853307649506396
1-243766347-243766357-TAA	testing	0.0910345693551606	0.081734955	1.0511713024891696
1-243766738-243766748-AGA	testing	0.0	0.07944983	0.5572588171301137
1-243768156-243768165-AT	testing	0.0	0.14571801	0.4069705757424944
1-243768165-243768175-AT	testing	0.0	0.104586035	0.48879191583140075
1-243768831-243768848-A	testing	0.4875411385087677	1.1123195	0.4846421578707326
1-243769006-243769022-CCCTCATC	testing	3.981261537715716	0.20513088	13.375445768437846
1-243769256-243769268-TAC	testing	0.0	0.03831786	0.7229724346516061
1-243770042-243770051-CAT	testing	0.0	0.06802431	0.5951519753302364
1-243770734-243770748-A	testing	0.6485151007760103	0.6907167	0.946628673425021
1-243771584-243771603-AAAAC	testing	0.0	0.23712242	0.29662815068781245
1-243773192-243773203-AT	testing	0.1212115039937501	0.4724887	0.3864032669880648
1-243773207-243773226-AT	testing	1.0513074458857792	1.5236391	0.7090907369043892
1-243774865-243774880-ATT	testing	0.0	0.09316051	0.517704162201684
1-243775174-243775197-TTTG	testing	0.1715773075882377	0.64787084	0.3631339705506338
1-243776032-243776041-TCT	testing	0.0	0.10001582	0.49996045312815757
1-243776219-243776235-ATG	testing	0.0	0.13429248	0.4268169426521927
1-243776870-243776880-TAA	testing	0.0	0.06116897	0.6204668305567752
1-243778920-243778930-T	testing	0.4456909531215832	0.2348373	1.6297197269288195
1-243780189-243780198-GAA	testing	0.0	0.09087539	0.5239020074824733
1-243782450-243782461-AGA	testing	0.2566527056144818	0.07716474	2.013113363384169
1-243783565-243783574-A	testing	0.1742278376919324	0.22569686	0.8419726173962266
1-243783622-243783630-A	testing	0.03034485645172	0.22798195	0.3974147249619073
1-243784428-243784439-A	testing	0.0910345693551606	0.4542078	0.3446984494898134
1-243784908-243784917-CAC	testing	0.0	0.09087539	0.5239020074824733
1-243784930-243784941-TTA	testing	0.0	0.045173198	0.688832383509248
1-243785063-243785082-T	testing	0.7964034072076153	1.0163448	0.8029807701058089
1-243785235-243785251-T	testing	0.4635631760674419	0.9295106	0.5474088135347435
1-243785457-243785467-T	testing	0.431772128695169	0.31024593	1.2962276766406164
1-243786078-243786087-TTC	testing	0.0	0.10230094	0.4943130763505103
1-243788048-243788057-A	testing	0.1004821569535878	0.1137265	0.9380313482585819
1-243790178-243790187-TC	testing	0.1213794258068808	0.07487962	1.2658960821557181
1-243790972-243790982-ATA	testing	0.3014464708607633	0.1137265	1.8783186495860988
1-243791287-243791299-T	testing	0.3879097626074036	0.3787992	1.0190279403294817
1-243792439-243792449-TA	testing	0.0	0.14571801	0.4069705757424944
1-243792580-243792589-AC	testing	0.0	-0.005099237	1.0537323077160086
1-243793060-243793070-AGC	testing	0.0	0.0703094	0.5871666508131671
1-243793776-243793791-A	testing	0.6930868217856633	0.73641884	0.9481933976829877
1-243794633-243794643-AAG	testing	0.0	0.088590294	0.530249982005967
1-243795138-243795152-T	testing	0.1451024842247494	0.521623	0.39429442640434703
1-243795449-243795461-T,1-243795476-243795489-T	testing	2.8888881490199374	2.7256067	1.057786332761717
1-243795462-243795474-T	testing	1.247476643407635	1.2905579	0.9690187250797935
1-243796694-243796704-TTC	testing	0.0	0.08402008	0.5434189573224836
1-243796947-243796956-GTT	testing	0.0	0.09087539	0.5239020074824733
1-243797134-243797143-TA	testing	0.0	0.0954456	0.5116513239489658
1-243797171-243797181-A	testing	0.1475816602032897	0.3770854	0.5189462100565008
1-243797243-243797254-CT	testing	0.1213794258068807	0.12515202	0.9832442356363522
1-243797859-243797870-A	testing	0.1287489144869126	0.49148366	0.3867375042734277
1-243797887-243797900-T	testing	0.1486816629534691	0.5604654	0.3765248913167429
1-243798029-243798039-CCA	testing	0.0	0.120581806	0.45334654663222773
1-243798133-243798183-GGCCTCCCAAAGTGCTGGGATTACA	testing	2.7340846266148056	0.27596927	7.538075190599502
1-243798207-243798227-T	testing	0.7532662904324887	1.0232	0.7596744038750788
1-243798393-243798417-T	testing	1.8702352448746704	2.5153766	0.753327549414746
1-243799188-243799200-GAAA	testing	0.0	0.049743414	0.6678090029388537
1-243799989-243799998-T	testing	0.1565583846039575	0.12286693	1.151172964979405
1-243800720-243800732-A	testing	0.0958438189460605	0.3616609	0.4242157370183624
1-243801224-243801241-TGAA	testing	0.0	0.08630517	0.5367537572897199
1-243803645-243803691-AC	testing	3.2852236791364064	5.1295424	0.6473269399510762
1-243804037-243804046-AGA	testing	0.0	0.07716474	0.5644464016937005
1-243804053-243804064-CAT	testing	0.0	0.08630517	0.5367537572897199
1-243804846-243804858-A	testing	0.1486245721158412	0.6895741	0.31488440681608126
1-243806015-243806026-CA	testing	0.0	0.0703094	0.5871666508131671
1-243808124-243808134-CTC	testing	0.1286829806911782	0.07487962	1.3076594098910908
1-243809573-243809582-AAT	testing	0.0	0.10915628	0.47811139115689
1-243812425-243812434-TCA	testing	0.0	0.09316051	0.517704162201684
1-243812810-243812819-AT	testing	0.0	0.06345409	0.6117925834709919
1-243813174-243813183-A	testing	0.0	0.2142713	0.3181964118263424
1-243813488-243813498-A	testing	0.0910718518669539	0.2645437	0.5241397721780788
1-243813515-243813525-A	testing	0.4312912820499017	0.24740541	1.5293120566254328
1-243813960-243813970-GGT	testing	0.0	0.06345409	0.6117925834709919
1-243815616-243815630-T	testing	0.4740340374087183	0.7204231	0.6996804909670612
1-243815758-243815767-CAC	testing	3.440606819782908	0.17770955	12.74931603822378
1-243815776-243815797-GTT	testing	8.253786971051234	2.3417082	3.4212880028216452
1-243817352-243817361-ACA	testing	0.0	0.06116897	0.6204668305567752
1-243817738-243817752-AAAT	testing	0.3431546151764753	0.07259452	2.5676053630003737
1-243817753-243817767-CAAA	testing	0.0	0.15257335	0.39592458982707396
1-243818013-243818029-TTCA	testing	0.0	0.104586035	0.48879191583140075
1-243819922-243819937-TTTTG	testing	0.0	0.16856912	0.3723436261026584
1-243822442-243822452-GA	testing	0.0	0.13657758	0.42269432293626474
1-243822467-243822480-A	testing	0.5767641986747667	0.53247285	1.0700288536887657
1-243824644-243824654-A	testing	0.0803166497690622	0.19599044	0.6091975462756912
1-243826138-243826148-A	testing	0.0606897129034403	0.21884152	0.5039798860055626
1-243828065-243828089-AAC	testing	1.546410123703522	0.9752128	1.5312411865851316
1-243829609-243829618-AAT	testing	0.0	0.06802431	0.5951519753302364
1-243832120-243832164-A	testing	6.7164026393813065	6.8479443	0.9810675424357255
1-243832462-243832472-AGT	testing	0.0	0.06345409	0.6117925834709919
1-243833254-243833269-AAAC	testing	0.2100414778325031	0.22341174	0.9586586987612234
1-243834738-243834748-A	testing	0.1420972567852444	0.23940751	0.7132937535331625
1-243836470-243836482-A	testing	0.1606332995381244	0.39536625	0.5261426258614196
1-243836910-243836928-A	testing	0.4144992468633646	0.84953177	0.5418452158408187
1-243838050-243838064-TTGATTG	testing	1.6849722454538707	0.12743714	7.8482003662808575
1-243838075-243838085-GT	testing	0.0	0.024607211	0.8025217738000733
1-243838491-243838500-A	testing	0.0303448564517201	0.2348373	0.3892781851117546
1-243839824-243839839-TTG	testing	0.0	0.23026708	0.3027852488355787
1-243839866-243839882-A	testing	0.2987599302201547	1.0689023	0.3411405129583154
1-243840172-243840196-AAAAT	testing	0.0	0.56303614	0.15082134135252417
1-243840714-243840726-T	testing	0.5808199380702938	0.42107373	1.306571217993073
1-243841109-243841127-ACACAT	testing	0.2573659613823564	0.2531182	1.0120292904255752
1-243841180-243841189-T	testing	0.5441845643259087	0.17770955	2.3196341801205924
1-243841821-243841830-ACT	testing	0.0	0.065739185	0.603357618779168
1-243841837-243841846-A	testing	0.247784695635538	0.15714356	1.3524923417702472
1-243842481-243842490-TAA	testing	0.0	0.08630517	0.5367537572897199
1-243842492-243842501-AAT	testing	0.0	0.07487962	0.5718219195581509
1-243842591-243842600-AC	testing	0.1715773075882375	0.07716474	1.5329083404984396
1-243843241-243843254-CTG	testing	0.0	0.13429248	0.4268169426521927
1-243843656-243843670-T	testing	0.4894903310321299	0.8518169	0.6193316498500183
1-243844487-243844496-T	testing	0.1209311161465825	0.18684998	0.7701974256598606
1-243845588-243845603-A	testing	3.0740320161833243	0.9203702	3.1106671051186363
1-243845599-243845618-AAAAG	testing	0.5266207321119741	0.718138	0.7659108024709451
1-243845714-243845726-CATA	testing	0.0	0.12972227	0.4353082528742207
1-243846341-243846352-AT	testing	0.0	0.1891351	0.34585908110084185
1-243847982-243847991-AAT	testing	0.0910345693551606	0.058883846	1.2023536323205608
1-243849234-243849246-GCC	testing	0.0	0.1137265	0.46788769759482335
1-243849376-243849387-CA	testing	1.0035910773509715	0.46706155	1.9461574803493051
1-243849386-243849397-C	testing	0.9492762193008314	1.9029673	0.5238608834506842
1-243849596-243849606-CGC	testing	0.0	0.23826495	0.29562625391723263
1-243850045-243850066-CGG	testing	1.5654691917310055	0.5138349	2.7132201048376454
1-243850081-243850092-GGC	testing	0.0	0.21655643	0.31589944326829816
1-243850103-243850112-G	testing	0.3134540329314733	1.1351705	0.3347343811493824
1-243850150-243850161-CCT	testing	0.0	0.25426072	0.28227797877224436
1-243850245-243850262-GGGA	testing	0.271512688698734	0.61359423	0.5206217666568492
1-243850264-243850279-GGCCG	testing	0.4277545093574696	0.87009776	0.5440219853280246
1-243850295-243850321-GGC	testing	2.254667316727088	2.9541178	0.7709811706434795
1-243850341-243850352-GGC	testing	0.0	0.31138846	0.24307925409477946
1-243850355-243850365-GAG	testing	0.0910345693551606	0.21198621	0.6123173500365948
1-243850451-243850460-GGC	testing	0.3732228045793629	0.29653525	1.1933940414612898
1-243850575-243850585-GCC	testing	0.1820691387103212	0.20513088	0.9244201658983884
1-243850611-243850620-TTG	testing	0.0	0.22341174	0.3092033702919999
1-243850966-243850975-CG	testing	0.0	0.20741597	0.32529214406135115
1-243851631-243851641-TCC	testing	0.0	0.06345409	0.6117925834709919
1-243853217-243853258-T	testing	6.792747065896218	6.6285744	1.0243993238591844
1-243854290-243854313-TGTC	testing	3.5345377154511084	0.6073102	5.138534288705449
1-243854320-243854337-T	testing	3.017140342626292	1.2220047	2.35788900192737
1-243854949-243854958-ATT	testing	0.0	0.04745832	0.6781577329783766
1-243857273-243857282-T	testing	0.0	0.15942869	0.38546237889109336
1-243857858-243857869-TCT	testing	0.0	0.12286693	0.44869824338675995
1-243858457-243858466-GGA	testing	0.0	0.065739185	0.603357618779168
1-243858756-243858765-GGA	testing	0.0	0.049743414	0.6678090029388537
1-243858771-243858780-TG	testing	0.0	0.058883846	0.6293906052601471
1-243859753-243859771-CAC	testing	0.0	0.3250991	0.2352392653854125
1-243860900-243860909-GGA	testing	0.0	0.09087539	0.5239020074824733
1-243864276-243864287-AAT	testing	0.0	0.049743414	0.6678090029388537
1-243864443-243864452-T	testing	0.0525103694581257	0.17542446	0.5537284867804614
1-243864600-243864610-CAC	testing	0.0	0.07944983	0.5572588171301137
1-243864924-243864933-GAA	testing	0.8061539283051992	0.07716474	5.114753242124811
1-243864991-243865001-A	testing	0.0	0.23826495	0.29562625391723263
1-243865418-243865432-TTG	testing	0.8104770071366503	0.19370532	3.099967706191533
1-243865614-243865638-TTTTG	testing	0.0	1.4139538	0.06605221374654893
1-243865924-243865960-T	testing	6.299669487041967	5.385474	1.166657518938558
1-243867353-243867363-TTA	testing	0.0	0.058883846	0.6293906052601471
1-243867427-243867436-AC	testing	0.0	0.056598753	0.6385746890334433
1-243867450-243867468-CA	testing	1.1129077705031172	0.8289658	1.3056538470018135
1-243867841-243867854-GT	testing	0.2643477690879676	0.20741597	1.1851946699059508
1-243867911-243867925-TA	testing	1.0185838445355917	1.1168896	0.919215551300292
1-243867944-243868059-GTATATACATGTAATACACATATATACATATAG	testing	7.429296543543624	4.087532	1.798027225474008
1-243868074-243868084-GT	testing	0.0	0.1137265	0.46788769759482335
1-243868860-243868869-AC	testing	0.0	0.056598753	0.6385746890334433
1-243868940-243868949-CAA	testing	0.0	0.097730726	0.5057382938046765
1-243869071-243869082-TAT	testing	0.0	0.049743414	0.6678090029388537
1-243869721-243869736-GAATT	testing	0.0	0.11829671	0.4580921077555406
1-243870106-243870115-TTA	testing	0.0	0.049743414	0.6678090029388537
1-243870557-243870568-T	testing	0.1047618276097769	0.32738423	0.4791047802811463
1-243870716-243870725-ATA	testing	0.0	0.07259452	0.5793926713316275
1-243871283-243871292-TC	testing	1.087250369396417	0.8312509	1.2748984934096892
1-243871293-243871316-TC	testing	1.3644139945247509	1.6698861	0.8274057830753916
1-243871315-243871326-TA,1-243871330-243871349-AC	testing	1.289733636842411	2.250304	0.5912995241647085
1-243871395-243871410-TA	testing	0.1911200936771463	0.6238772	0.40216778989191304
1-243871517-243871526-T	testing	0.0303448564517201	0.17999467	0.4655262060942807
1-243871789-243871807-TTAT	testing	0.0	0.18227977	0.35425847201164995
1-243872241-243872250-TG	testing	0.0	0.09087539	0.5239020074824733
1-243872843-243872858-CAA	testing	1.483480849698771	0.3353821	3.6369911617835715
1-243872967-243872977-T	testing	0.0429338790741091	0.23140964	0.4312906500671166
1-243874983-243874996-T	testing	0.5773024940028034	0.48619935	1.1554132463688391
1-243875122-243875131-ATA	testing	0.0	0.033747643	0.7476767272825885
1-243875272-243875284-A	testing	0.1545259406397261	0.47505945	0.4426080479848233
1-243876242-243876262-TTATT	testing	0.3034485645172022	0.687289	0.5124529423340123
1-243877655-243877664-TGA	testing	0.0	0.10915628	0.47811139115689
1-243877752-243877761-T	testing	0.0	0.2702565	0.2700830370297348
1-243878499-243878508-A	testing	0.1766874075001048	0.20056066	0.9205709340008261
1-243878596-243878607-T	testing	0.5755209645884393	0.4871991	1.1504121252713762
1-243878732-243878741-CCA	testing	0.0	0.104586035	0.48879191583140075
1-243879023-243879034-TTA	testing	0.0	0.120581806	0.45334654663222773
1-243880483-243880503-T	testing	1.0510975386533188	1.2539961	0.8501483413824595
1-243881180-243881196-AAAAC	testing	0.0	0.16856912	0.3723436261026584
1-243881229-243881248-ATAC	testing	0.9935129185411544	0.2828246	2.856433255702885
1-243881547-243881558-CA	testing	0.0	0.08630517	0.5367537572897199
1-243882363-243882383-AG	testing	0.4283255257173259	0.58217394	0.7744733340551325
1-243882711-243882720-AG	testing	0.0	0.12286693	0.44869824338675995
1-243883014-243883023-A	testing	0.0	0.18456489	0.3514136968900134
1-243885933-243885977-TATC,1-243885984-243885993-TC,1-243886019-243886060-CTAT	testing	3.510524030907353	4.7273626	0.7479289065435758
1-243886166-243886184-TTTCT	testing	0.0	0.49976718	0.16673136399360833
1-243886180-243886191-T	testing	0.2310224099263875	0.54775447	0.5110306840898953
1-243886769-243886778-GT	testing	0.0	0.03831786	0.7229724346516061
1-243887454-243887474-T	testing	1.485339810477636	1.1900132	1.2289330143890278
1-243887746-243887764-TTGT	testing	0.1715773075882375	0.3685162	0.579654038832035
1-243888124-243888139-AAAC	testing	0.2424230079874998	0.21655643	1.081712375855072
1-243889662-243889679-AAAT	testing	0.0	0.1388627	0.41865054694600706
1-243890227-243890236-AG	testing	0.0	0.11829671	0.4580921077555406
1-243892055-243892068-T	testing	0.2547492556495166	0.52538544	0.5672489843215996
1-243893310-243893334-ATTT	testing	4.390796776541078	0.7204231	5.473757109643887
1-243895215-243895224-TCT	testing	0.0	0.10001582	0.49996045312815757
1-243895383-243895394-TG	testing	0.0	0.10001582	0.49996045312815757
1-243895805-243895814-GT	testing	0.0	0.07716474	0.5644464016937005
1-243898046-243898055-AGG	testing	0.0	0.058883846	0.6293906052601471
1-243898224-243898234-GAA	testing	0.0910345693551606	0.097730726	0.9661349716339007
1-243898590-243898601-A	testing	0.1250879128352807	0.45049453	0.4088831052240986
1-243899489-243899498-A	testing	0.0428943268970594	0.13200736	0.6159042837997011
1-243901308-243901318-T	testing	0.074157950925472	0.20741597	0.5665221326187837
1-243902558-243902570-AT	testing	0.0857886537941188	0.22341174	0.5744647791515509
1-243902601-243902644-ATCT	testing	6.4183203934411095	4.7456436	1.3451918736741408
1-243902644-243902669-ATCT	testing	7.27044938600854	5.677968	1.2756127043293664
1-243902905-243902919-TTTA	testing	0.0	0.08402008	0.5434189573224836
1-243904695-243904714-A	testing	3.1033081831094926	0.9934937	2.929425366702609
1-243905805-243905827-T	testing	0.5621463516540139	1.3408303	0.45955887494454684
1-243905955-243905964-CCA	testing	0.0	0.09316051	0.517704162201684
1-243907142-243907148-CAT,1-243907161-243907208-TTTC,1-243907186-243907189-TTC,1-243907206-243907258-TTTC,1-243907259-243907280-TTCTT,1-243907273-243907287-TTTC	testing	13.173523701359828	7.7985497	1.6805013838628917
1-243907968-243908028-TCCT,1-243908029-243908033-TC,1-243908033-243908062-TCTT,1-243908061-243908085-TTTC,1-243908094-243908107-TTTC	testing	12.486887658053464	6.4823265	1.9122247518492836
1-243908980-243909004-A	testing	1.1383984278984975	1.7201586	0.6803794064421076
1-243909003-243909015-AG	testing	0.5053741953133929	0.7958317	0.6757677757031738
1-243909624-243909643-TTTG	testing	0.0	0.60273993	0.14230015362866885
1-243909645-243909654-T	testing	0.2091669085468133	0.498339	0.5167086025594408
1-243909661-243909674-T	testing	0.2924379243095444	0.71585286	0.48101556487715735
1-243909963-243909974-T	testing	0.165453315170716	0.32966936	0.6178083426072458
1-243910461-243910473-TGG	testing	0.0	0.13200736	0.43102080899502504
1-243911875-243911889-A	testing	0.2808798675817287	0.5627505	0.5746957076331572
1-243911931-243911940-A,1-243911957-243911969-A,1-243911970-243911982-AAAG	testing	0.1691864247024689	1.9303886	0.1325787707350548
1-243911945-243911960-AAAC	testing	1.9275987139081288	1.4002432	1.3515133505741794
1-243912018-243912035-AAAT	testing	0.0	0.14571801	0.4069705757424944
1-243912421-243912438-GAAG	testing	1.7732977869742994	0.30224803	4.657071377016563
1-243912480-243912495-AGAAA	testing	0.7657135162857941	0.6261623	1.1921763444422744
1-243912488-243912503-AAAG	testing	0.7964034072076206	0.5538957	1.3708660375158004
1-243912505-243912520-AAAG	testing	0.6350930762614216	0.5160486	1.1932387741185058
1-243912519-243912535-AAAG	testing	0.6672995768519641	0.52552825	1.2266425646674854
1-243913345-243913355-T	testing	0.6838769044246888	0.30453312	1.9377323281334515
1-243913407-243913428-T	testing	0.8121240365164942	1.2951281	0.6537923195128061
1-243915171-243915180-T	testing	0.120931116146582	0.22798195	0.6736075450084434
1-243915918-243915927-T	testing	0.0910718518669539	0.1639989	0.7237600303143455
1-243918679-243918691-C	testing	1.2408287343245314	1.8572651	0.6850521854829636
1-243919412-243919422-CA	testing	0.0	0.04745832	0.6781577329783766
1-243920206-243920216-A	testing	0.0678781721746831	0.2828246	0.43852503777103957
1-243921369-243921383-T	testing	0.6742184579036249	0.5847447	1.1306673244840375
1-243922513-243922528-A	testing	0.5256948913312744	0.89066374	0.6315915946729558
1-243924178-243924191-T	testing	0.1703063470697113	0.42107373	0.5187487518699346
1-243925259-243925271-T	testing	0.1824439849371729	0.5707484	0.42108782508787634
1-243925495-243925519-TG	testing	1.26652028443216	1.6607457	0.7761031501778819
1-243926071-243926081-GAG	testing	0.0910345693551606	0.06802431	1.1369460130808489
1-243926550-243926563-CACC	testing	0.3431546151764754	0.111441374	2.0958746473926873
1-243926746-243926761-A	testing	0.3482327533848534	0.7009997	0.5595916620004394
1-243927842-243927851-ATA	testing	0.0	0.07259452	0.5793926713316275
1-243928289-243928304-TTTAT	testing	11.564213113848364	2.3508487	4.759254667107098
1-243928301-243928315-TA	testing	11.56040717913432	0.7112827	14.37280393028758
1-243928355-243928364-TA	testing	5.516816248400487	0.14114779	23.292007977350682
1-243928935-243928957-A	testing	0.8340755069351893	1.2128642	0.7114791514119961
1-243929752-243929778-TTGTTTTT	testing	1.7934106281194175	0.8449615	2.0036907621309625
1-243930541-243930560-CTTG	testing	0.1715773075882378	0.30681825	0.6675642196195422
1-243931085-243931103-TTG	testing	0.0	0.29767781	0.251459843836899
1-243931231-243931241-CAC	testing	0.0	0.10915628	0.47811139115689
1-243932263-243932274-GAG	testing	0.0	0.07716474	0.5644464016937005
1-243932337-243932347-AAC	testing	0.0910345693551606	0.049743414	1.275746052879231
1-243932493-243932503-GTG	testing	0.1820691387103212	0.111441374	1.3340300120747477
1-243932637-243932653-AAAAC	testing	0.0	0.45563602	0.17997393329539724
1-243932894-243932904-CTG	testing	0.0	0.06345409	0.6117925834709919
1-243933764-243933776-TCCCCT	testing	0.9578451804629748	0.18684998	3.6877993872022405
1-243933770-243933786-TCCCC	testing	0.9354958840046566	0.4376408	1.9259994479672238
1-243933813-243933825-CCTT	testing	0.5406194934847095	0.7672678	0.7386639899287273
1-243933830-243933844-CTCC	testing	0.4022969161806873	0.5810314	0.737553240835426
1-243933952-243933984-TCCCTTCCCCTCCCCT	testing	3.452685463344889	1.6013328	2.088177847006117
1-243933988-243934004-TCCCC	testing	0.6440076375393881	0.86324245	0.7723991374543222
1-243934028-243934050-CTCCC	testing	0.8675882599888625	1.2220047	0.7319098487235804
1-243934117-243934159-CCCCTCCCTT	testing	2.6155437271504884	5.0746994	0.5247732316877167
1-243934186-243934202-TCCCC	testing	1.0105015038940155	0.62959	1.522089809199709
1-243934284-243934299-CCTTT	testing	1.7331945370832358	0.2828246	4.78860171755743
1-243935042-243935071-A	testing	2.6245621542487543	3.1003647	0.8513286483408451
1-243938544-243938563-ATT	testing	0.0	0.46077752	0.17832383865886778
1-243938693-243938702-CCA	testing	0.0	0.06802431	0.5951519753302364
1-243938718-243938732-T	testing	0.5522584079510265	0.54432684	1.0123098518618696
1-243939185-243939194-TGC	testing	0.0	0.06116897	0.6204668305567752
1-243939208-243939217-ATT	testing	0.0	0.049743414	0.6678090029388537
1-243939420-243939429-TTC	testing	0.0	0.08402008	0.5434189573224836
1-243940106-243940121-TTTG	testing	0.0	0.17542446	0.36307595919403823
1-243940225-243940234-TAT	testing	0.0	0.05431363	0.6480308965578737
1-243940402-243940414-GGAG	testing	0.0	0.20513088	0.3277282194447183
1-243941675-243941691-TTTGT	testing	0.0	0.3353821	0.2296833057675086
1-243943596-243943609-TCAA	testing	0.0	0.081734955	0.550251876420802
1-243945014-243945023-GT	testing	0.0	0.065739185	0.603357618779168
1-243945220-243945243-TTTA	testing	0.0	0.60331124	0.14218456113398673
1-243945374-243945383-CAC	testing	0.0	0.10001582	0.49996045312815757
1-243946182-243946209-AAACA	testing	0.5870114950055472	1.3545411	0.47232181682975277
1-243947112-243947121-TTG	testing	0.5584664878817012	0.06116897	4.0855661476381036
1-243947919-243947943-TTTTG	testing	0.2625518472906287	0.8381063	0.3864720312512865
1-243949581-243949590-AAG	testing	0.0	0.052028537	0.6577712446183706
1-243949803-243949813-T	testing	0.774578043269116	1.3225495	0.6147962114985214
1-243949808-243949836-TTTTTG	testing	2.089149750799077	2.606781	0.8087650056650602
1-243949827-243949846-TTTTG	testing	2.419360485208109	0.47677326	4.36802580828402
1-243950853-243950871-TTTAT	testing	0.0	0.18684998	0.34861428262954736
1-243951312-243951331-TTTTG	testing	0.0	0.166284	0.375538898319088
1-243951443-243951452-CAC	testing	0.0	0.0954456	0.5116513239489658
1-243951917-243951933-CAAA	testing	0.2427588516137617	0.21198621	1.0986346211063678
1-243953823-243953838-T	testing	0.5001387388033296	0.65872514	0.7909830677329732
1-243954468-243954479-CTG	testing	0.0	0.104586035	0.48879191583140075
1-243954479-243954490-TCC	testing	0.0	0.088590294	0.530249982005967
1-243954499-243954510-CTC	testing	0.0	0.14571801	0.4069705757424944
1-243955812-243955821-TGT	testing	0.0	0.10230094	0.4943130763505103
1-243956296-243956315-TGA	testing	0.0	0.20741597	0.32529214406135115
1-243957529-243957538-GAA	testing	0.0	0.065739185	0.603357618779168
1-243958364-243958375-A	testing	0.4004096992902242	0.49091238	0.8468424697587553
1-243958609-243958630-T	testing	1.6848271817146356	1.0597619	1.5389600069761178
1-243959380-243959389-T	testing	0.0303448564517201	0.19142023	0.44727456447248054
1-243959435-243959445-GCA	testing	0.0	0.06345409	0.6117925834709919
1-243960962-243960971-ATT	testing	1.4442619246747457	0.040602982	10.983137787751511
1-243961197-243961206-TAA	testing	0.0	0.09087539	0.5239020074824733
1-243963993-243964004-AC	testing	0.0	0.09087539	0.5239020074824733
1-243964600-243964609-TGG	testing	0.0	0.07487962	0.5718219195581509
1-243964738-243964755-A	testing	0.339890608408416	1.2905579	0.3163410947565836
1-243964768-243964785-AAAAG	testing	0.0	0.7969743	0.11148591436789215
1-243965138-243965148-TCT	testing	0.0	0.49262622	0.16874042461367977
1-243965146-243965161-T	testing	0.3042864360554319	0.6467283	0.5414103577639041
1-243965295-243965310-T	testing	0.5074932231641814	0.598741	0.8694111597346964
1-243965452-243965470-T	testing	0.3227175495145694	0.77983594	0.4804504229670016
1-243965600-243965609-CAC	testing	0.0	0.1137265	0.46788769759482335
1-243966982-243966993-TTG	testing	0.0	0.10230094	0.4943130763505103
1-243967126-243967135-CAC	testing	0.5151843105576326	0.0954456	3.1475986696944447
1-243967811-243967820-A	testing	0.0303448564517201	0.13429248	0.5563339312116211
1-243969117-243969126-T	testing	0.0428943268970593	0.18684998	0.4981500326305036
1-243970232-243970245-AAGG	testing	0.0	0.11601159	0.46293812290349795
1-243970299-243970308-TCA	testing	0.0	0.06345409	0.6117925834709919
1-243970479-243970495-T	testing	0.3756028159735559	0.81525517	0.519639584197657
1-243971717-243971725-T,1-243971727-243971742-TTTC,1-243971755-243971770-TTTC,1-243971774-243971785-T	testing	0.2427588516137619	0.3182438	0.8195192651122667
1-243972043-243972055-GCTC,1-243972059-243972131-TTCT,1-243972130-243972143-TCTT,1-243972143-243972191-TTTC,1-243972191-243972203-CTTT,1-243972201-243972220-TTTC,1-243972221-243972233-TCTT,1-243972234-243972250-CTTT,1-243972248-243972265-TTTC,1-243972262-243972277-TCTG,1-243972279-243972291-CTTT	testing	6.83807877996368	7.7619886	0.8824839532282812
1-243973619-243973628-CT	testing	0.0	0.06802431	0.5951519753302364
1-243975300-243975311-A	testing	0.2420604045896143	0.32052892	0.813405186472346
1-243976979-243976989-T	testing	0.0678781721746834	0.2748267	0.44788210705022724
1-243978699-243978710-T	testing	0.1349663639948947	0.380513	0.4889906495659737
1-243980068-243980078-A	testing	0.1686060580690814	0.23140964	0.8104956092076303
1-243983850-243983864-T	testing	0.2831668821104182	0.7649827	0.4429763532963355
1-243985258-243985267-GA	testing	0.0	0.08630517	0.5367537572897199
1-243986103-243986125-TTATTTG	testing	0.2124139951620415	0.5124067	0.5101413736362478
1-243986130-243986147-TGTT	testing	0.0	0.25083306	0.2850358515243689
1-243987000-243987011-T	testing	0.0525103694581259	0.333097	0.35213905766635634
1-243987191-243987200-A	testing	0.2456779006019371	0.15028825	1.3811191720024296
1-243988828-243988837-A	testing	0.0525103694581254	0.15714356	0.5930942601017323
1-243988916-243988924-T,1-243988930-243988944-T	testing	1.1020306591445284	1.8938268	0.6028761671497888
1-243989073-243989082-CAC	testing	0.0	0.111441374	0.47294433491526594
1-243990319-243990328-T	testing	0.0959323255850572	0.41250455	0.3823035826414754
1-243990456-243990465-CAC	testing	0.1286829806911784	0.10001582	1.1433244664905926
1-243991656-243991665-AGC	testing	0.0	0.06802431	0.5951519753302364
1-243993044-243993054-T	testing	0.4182445448435157	0.3787992	1.0823838988108496
1-243994264-243994273-GTG	testing	0.0	0.049743414	0.6678090029388537
1-243994405-243994420-AAAT	testing	0.3431546151764753	0.111441374	2.095874647392687
1-243995158-243995170-ATCA	testing	0.0	0.1137265	0.46788769759482335
1-243995468-243995482-AGTC	testing	1.4541272300377357	0.13429248	6.633278328172273
1-243996281-243996290-CAC	testing	0.0	0.06802431	0.5951519753302364
1-243996901-243996910-T	testing	0.0857886537941187	0.18227977	0.6581720461020591
1-243997102-243997121-T	testing	0.4899547662339197	1.1900132	0.45732459654980245
1-243997991-243998000-T	testing	0.4848250107538186	0.42050245	1.1235778251453352
1-243998718-243998727-CA,1-243998731-243998740-AC,1-243998781-243998790-AC,1-243998847-243998857-AC	testing	0.1606332995381244	0.2142713	0.8293258071549149
1-243998721-243998771-ACACACGTAGACACACACAGACATACACACATCCACACAAAGACTCACAT	testing	28.89217318895352	0.24169263	84.84869336793575
1-243998891-243998900-AC,1-243998934-243998944-CA	testing	0.5065449880669167	0.31024593	1.478491177394293
1-243999032-243999073-AC	testing	3.5210331773084707	3.813319	0.9253099932074208
1-243999479-243999490-T	testing	0.7015719779423164	0.2828246	2.0938361274127013
1-243999845-243999860-ATTTT	testing	0.0	0.17542446	0.36307595919403823
1-244000265-244000274-A	testing	0.1128578126623419	0.14800313	0.8582867992929843
1-244000705-244000714-TCC	testing	0.3137503628202196	0.12972227	1.801089475653447
1-244001120-244001132-T	testing	1.6785078084828489	0.50833637	2.9235598859276637
1-244001628-244001637-ACA	testing	0.0	0.07259452	0.5793926713316275
1-244002663-244002673-A	testing	0.4560697234381071	0.29082248	1.4228191874687126
1-244002681-244002696-AAAG	testing	0.2100414778325031	0.15257335	1.2275304494021364
1-244003181-244003201-GT	testing	3.546640082041716	1.0917535	3.059894585618348
1-244003231-244003241-TG	testing	0.0	0.097730726	0.5057382938046765
1-244003259-244003269-TG	testing	0.0	0.111441374	0.47294433491526594
1-244003280-244003290-GA	testing	0.0	0.05431363	0.6480308965578737
1-244003293-244003302-AG	testing	0.0606897129034403	0.07487962	0.9188590008569341
1-244004818-244004828-TG	testing	0.0	0.042888105	0.6998483183747171
1-244004854-244004863-TG	testing	0.1050207389162514	0.05431363	1.3285977325285614
1-244004875-244004885-GA	testing	0.0	0.058883846	0.6293906052601471
1-244005475-244005486-ATG	testing	1.1185490931258784	0.045173198	8.393760762409315
1-244005622-244005631-CAT	testing	0.0	0.042888105	0.6998483183747171
1-244006160-244006179-AAAC	testing	0.1715773075882377	0.34795022	0.6062667132705901
1-244006446-244006456-TTG	testing	1.3434130080021942	0.09087539	7.562069725186648
1-244009318-244009372-AC	testing	7.705201606637707	6.2995186	1.2196544919234562
1-244009532-244009566-A	testing	7.060260889070944	5.0015755	1.4035391398345363
1-244009567-244009577-A,1-244009683-244009692-AGG	testing	4.639635826666306	5.495159	0.8470958245630386
1-244010832-244010843-A	testing	1.140835087734246	0.49976718	2.068861266690595
1-244011238-244011258-T	testing	0.654429360343011	1.4322348	0.49237190040521917
1-244011289-244011319-T	testing	3.150595904112353	3.0089602	1.045557258697732
1-244011699-244011710-ATG	testing	0.0	0.0703094	0.5871666508131671
1-244012754-244012766-TTCA	testing	0.5932636074037795	0.09316051	3.5890545505589078
1-244013281-244013317-ATTT	testing	7.5104537138854415	3.9412851	1.8831766444504106
1-244013955-244013964-CTT	testing	0.0	0.06116897	0.6204668305567752
1-244014747-244014762-TATT	testing	0.0	0.14343292	0.4107907837608817
1-244014895-244014904-CAC	testing	1.125909939987562	0.10001582	6.12906489090494
1-244015878-244015888-TAA	testing	0.0	0.06802431	0.5951519753302364
1-244016092-244016101-ATA	testing	0.0	0.04745832	0.6781577329783766
1-244018973-244018982-GTT	testing	0.0	0.097730726	0.5057382938046765
1-244019372-244019383-A	testing	1.2995772594206632	0.5664638	2.100004920628342
1-244019381-244019390-AAT	testing	0.6172463991479907	0.41478968	1.3932804541613784
1-244019419-244019429-T	testing	0.0606897129034403	0.24512029	0.4656049428546792
1-244019936-244019945-GTG	testing	0.0	0.14571801	0.4069705757424944
1-244020082-244020101-AAAC	testing	0.3431546151764753	0.2851097	1.1507230671584623
1-244020475-244020489-GTGA	testing	0.0	0.056598753	0.6385746890334433
1-244020638-244020647-GTG	testing	0.0	0.0954456	0.5116513239489658
1-244020767-244020786-A	testing	0.8075102996530712	1.0391959	0.7966235654930562
1-244021126-244021137-T	testing	0.0856896706599755	0.31253102	0.4501229281133223
1-244021813-244021822-GTG	testing	0.0	0.058883846	0.6293906052601471
1-244022347-244022355-T	testing	0.0	0.9249404	0.09756664875342996
1-244022357-244022381-TTTTG	testing	2.120365965892411	0.77183807	2.546764178229119
1-244023066-244023077-GA	testing	0.2410749548609476	0.029177427	2.64036033835035
1-244024747-244024758-TGC	testing	0.0	0.0703094	0.5871666508131671
1-244024905-244024925-TC	testing	0.1486816629534693	0.7501295	0.29252209569656074
1-244024970-244024979-AGA	testing	0.1820691387103212	0.07487962	1.612933163454502
1-244025341-244025360-AAAC	testing	0.1213794258068807	0.25083306	0.6310107314484008
1-244026041-244026050-GGA	testing	0.0	0.12515202	0.44414436077455577
1-244026426-244026435-CT	testing	0.0	0.15257335	0.39592458982707396
1-244026439-244026454-A	testing	0.5836797012941638	0.6678656	0.8903637580511015
1-244026949-244026958-TGT	testing	0.0	0.04745832	0.6781577329783766
1-244027944-244027954-TAT	testing	0.0	0.020036995	0.8330765027898274
1-244028132-244028141-T	testing	0.0429338790741091	0.17770955	0.5146883824272845
1-244029685-244029697-T	testing	0.3255035992437795	0.4947685	0.7154104483404542
1-244030688-244030697-CCT	testing	0.0	0.07716474	0.5644464016937005
1-244030908-244030917-TCT	testing	0.0	0.06345409	0.6117925834709919
1-244031668-244031680-TCTG	testing	0.0	0.2325522	0.30070467132678724
1-244031881-244031890-T	testing	0.919205601576974	0.16171378	3.894352072622901
1-244032212-244032241-T	testing	4.946807893462066	2.1954613	2.198602909777684
1-244034058-244034067-AAG	testing	0.0	0.06802431	0.5951519753302364
1-244034173-244034182-AC	testing	0.0	0.040602982	0.7112224689516187
1-244034673-244034683-TTA	testing	0.0	0.097730726	0.5057382938046765
1-244037187-244037196-A	testing	0.0303448564517201	0.1891351	0.4508095227861305
1-244037229-244037240-A	testing	0.5146404080510982	0.36508852	1.3215557504001565
1-244037589-244037598-CAA	testing	0.0	0.052028537	0.6577712446183706
1-244037721-244037730-A	testing	0.1205374774304734	0.27711183	0.5848065743004492
1-244037899-244037908-T	testing	0.1047618276097763	0.22569686	0.6286883687173905
1-244038667-244038682-TCTTT	testing	0.0	0.17999467	0.3571496557416611
1-244038675-244038688-TTTC	testing	0.0	0.15257335	0.39592458982707396
1-244038915-244038924-T	testing	0.0428943268970594	0.18227977	0.5062152590568548
1-244039001-244039012-TC	testing	0.0	0.166284	0.375538898319088
1-244039354-244039367-TATT	testing	0.0	0.097730726	0.5057382938046765
1-244039747-244039761-A	testing	0.281109406324069	0.49662516	0.6387752845087341
1-244040274-244040283-AAG	testing	0.0	0.097730726	0.5057382938046765
1-244041406-244041420-CTCC	testing	0.0	0.18456489	0.3514136968900134
1-244041962-244041992-AC	testing	1.4359348889383048	3.21005	0.46402165796235856
1-244042248-244042257-TGC	testing	0.0	0.04745832	0.6781577329783766
1-244042256-244042265-CCA	testing	0.0	0.07944983	0.5572588171301137
1-244042283-244042292-CCA	testing	0.0	0.1388627	0.41865054694600706
1-244042619-244042630-T	testing	0.080316649769062	0.33995235	0.4098549530854012
1-244043489-244043506-CAGA	testing	0.0	0.21884152	0.31363543869694266
1-244044119-244044131-AGCC	testing	0.0	0.15028825	0.39953933115118273
1-244046480-244046495-AC	testing	0.0	0.24854794	0.2869045790372481
1-244046496-244046505-AC	testing	0.1820691387103215	0.0703094	1.6562159147429412
1-244047351-244047362-T	testing	0.3814400558369903	0.37937048	1.004317278437734
1-244048153-244048163-CGC	testing	0.0	0.13200736	0.43102080899502504
1-244048269-244048281-CCCG	testing	0.2424230079874999	0.50812215	0.5630826109318661
1-244048505-244048518-GGAG	testing	0.0	0.20970109	0.32289198594683666
1-244048566-244048575-CGC	testing	0.0	0.17999467	0.3571496557416611
1-244048573-244048586-GCGT,1-244048628-244048638-C	testing	1.053768710414194	2.1771803	0.5066655066417859
1-244048904-244048923-CGG	testing	0.1575311083743772	1.4322348	0.16807548580307483
1-244048925-244048945-GGA	testing	0.4756782811158078	1.7567203	0.31005115908723985
1-244048953-244048966-GCG	testing	0.1288016372223276	0.69642943	0.2872842572157681
1-244049588-244049597-TTG	testing	0.0	0.0703094	0.5871666508131671
1-244050434-244050443-C	testing	0.5325508662093745	0.5698915	0.9442586839949074
1-244051765-244051779-GGT	testing	0.0	0.08630517	0.5367537572897199
1-244051946-244051957-AAG	testing	0.0910345693551606	0.15257335	0.7563528351473368
1-244051955-244051964-A	testing	0.1051660964099235	0.15028825	0.819719249345199
1-244052784-244052795-A	testing	0.1205374774304747	0.32738423	0.5160168811808398
1-244052819-244052828-A	testing	0.0606897129034404	0.1891351	0.5557599644714198
1-244053241-244053250-T	testing	0.0303448564517201	0.17999467	0.4655262060942807
1-244053265-244053280-TG	testing	0.2690257272727556	0.22569686	1.1330343414202877
1-244054799-244054808-TGA	testing	0.0	0.1137265	0.46788769759482335
1-244055008-244055017-CCG	testing	0.0	0.2142713	0.3181964118263424
1-244055373-244055385-TA	testing	0.0606897129034403	0.33995235	0.36524344716749507
1-244055389-244055404-AT	testing	0.0606897129034403	0.93408084	0.15539376293195828
1-244055405-244055414-AT	testing	0.0	0.26340118	0.27517797272975286
1-244055731-244055742-T	testing	0.2445509040186314	0.54946834	0.5305122402404272
1-244056271-244056280-A	testing	0.1742278376919326	0.17313933	1.0039851737643664
1-244056639-244056651-CCCT,1-244056663-244056674-CCA	testing	0.0	0.36737365	0.2139615701484241
1-244056593-244056602-T	testing	1.6553098141788256	0.22798195	5.351848826372384
1-244056927-244056937-T	testing	0.2886876288563121	0.29653525	0.9802095245159469
1-244057094-244057110-CAAA	testing	0.6342377081544107	0.1891351	2.5394277905187255
1-244058520-244058535-T	testing	0.6018933726577258	0.6570113	0.9271900864065382
1-244059397-244059415-T	testing	1.0156935763874926	0.94779146	1.0648049912408073
1-244059532-244059542-T	testing	0.2993998120792289	0.24626285	1.1534584552724294
1-244060359-244060371-T	testing	0.5942327057582882	0.5327585	1.0971527142792838
1-244060634-244060645-TA	testing	0.0	0.088590294	0.530249982005967
1-244064089-244064098-AAT	testing	0.1286829806911784	0.13200736	0.9856712334090539
1-244064097-244064106-T	testing	0.0959323255850571	0.22112665	0.6101403467605604
1-244064540-244064549-AT	testing	0.0	0.081734955	0.550251876420802
1-244065179-244065190-AAC	testing	0.0	0.088590294	0.530249982005967
1-244066147-244066155-T,1-244066150-244066171-TTTTTC	testing	0.0	0.5413276	0.15592654986312768
1-244066164-244066179-TTTC	testing	0.0	0.7112827	0.12326159549562686
1-244066176-244066190-T	testing	0.7671450399048391	0.9409362	0.833043408332652
1-244066327-244066336-GGA	testing	0.0	0.088590294	0.530249982005967
1-244066364-244066373-T	testing	0.0	0.12972227	0.4353082528742207
1-244066431-244066441-ATT	testing	0.1286829806911781	0.07944983	1.2743560731775454
1-244066851-244066861-TG	testing	0.0	0.049743414	0.6678090029388537
1-244067484-244067493-CTG	testing	0.0	0.11829671	0.4580921077555406
1-244067932-244067946-T	testing	0.7124211220776776	0.7786934	0.9245786096466385
1-244068460-244068482-T	testing	0.9280636853169296	1.54192	0.6261350646297807
1-244069213-244069222-T	testing	0.0	0.14571801	0.4069705757424944
1-244069592-244069601-AG	testing	0.0	0.029177427	0.774129058941544
1-244069985-244069996-T	testing	0.4896090811949758	0.66101027	0.7747715168088019
1-244070596-244070608-TTTA	testing	0.1213794258068807	0.10915628	1.0584402524604124
1-244070726-244070735-TCC	testing	0.0	0.07259452	0.5793926713316275
1-244070795-244070824-TTTTTG	testing	0.514731922764713	1.3134091	0.434928516283582
1-244071564-244071573-GTG	testing	0.0	0.065739185	0.603357618779168
1-244071710-244071738-AAAT	testing	5.496610010703252	4.8004866	1.1420518955614023
1-244071953-244071962-TTG	testing	0.0	0.07487962	0.5718219195581509
1-244071980-244071995-T	testing	0.2929467935179326	0.7044273	0.4884801815129007
1-244072359-244072372-CCTG	testing	0.0	0.1137265	0.46788769759482335
1-244073481-244073502-T	testing	3.091345813555788	1.477937	2.022479866785422
1-244073782-244073791-TC	testing	0.0	0.12515202	0.44414436077455577
1-244074505-244074514-ATA	testing	0.0	0.065739185	0.603357618779168
1-244074611-244074621-TCC	testing	0.0	0.081734955	0.550251876420802
1-244078665-244078689-TTTTC	testing	0.2863913610982161	0.9546468	0.36637039158343454
1-244078685-244078697-T	testing	0.4433158321361871	1.0117745	0.4886924750803216
1-244079788-244079801-T	testing	0.5820511248842507	0.5727479	1.013828694053524
1-244080126-244080141-AGC	testing	0.3502933058266065	0.16171378	1.720556349102468
1-244081006-244081015-TG	testing	0.0	0.065739185	0.603357618779168
1-244081317-244081329-ATTT	testing	0.0	0.1891351	0.34585908110084185
1-244081322-244081339-TTTAT	testing	0.0	0.29767781	0.251459843836899
1-244081332-244081347-TTTA	testing	0.0	0.15714356	0.38888782592883137
1-244081478-244081487-CAC	testing	0.0	0.08630517	0.5367537572897199
1-244083547-244083556-AGG	testing	0.0	0.10001582	0.49996045312815757
1-244084327-244084342-T	testing	1.070656877965089	0.7741232	1.3392355653815033
1-244086688-244086711-TTTGTTT	testing	0.3002602882794161	2.0674953	0.1846648932892339
1-244086700-244086724-TTTTTG	testing	0.546431111201724	0.78212106	0.7328145087044221
1-244086848-244086857-GT	testing	0.4821499097218955	0.017751873	4.943869637826444
1-244087303-244087312-AC	testing	0.0	0.042888105	0.6998483183747171
1-244087928-244087937-CAA	testing	0.3632562294298181	0.081734955	2.5490760950738296
1-244089377-244089387-T	testing	0.6004025603400759	0.26568627	1.9153099741482662
1-244089438-244089453-TATTT	testing	0.0	0.20284575	0.33020110072536923
1-244090042-244090072-GGTGAGCTCGGTTTG	testing	1.0159195702720292	2.1131973	0.5042115180024976
1-244090339-244090355-AT	testing	1.6890608778797764	1.103179	1.4869449000354698
1-244091636-244091645-ATA	testing	0.0	0.058883846	0.6293906052601471
1-244091794-244091804-ATT	testing	0.0	0.07944983	0.5572588171301137
1-244092122-244092164-TG	testing	5.260678753025714	4.526273	1.1587467391193116
1-244092183-244092195-GAGG	testing	0.0	0.22798195	0.30489482729156286
1-244092540-244092550-CTT	testing	0.0	0.120581806	0.45334654663222773
1-244093771-244093782-A	testing	0.1420972567852445	0.33195445	0.5604694124235657
1-244094702-244094712-GT	testing	0.0	0.0954456	0.5116513239489658
1-244096316-244096337-CAGG	testing	0.271312568760951	0.5167627	0.6020347351760263
1-244096980-244096989-AGG	testing	0.0	0.10687116	0.48339265850300256
1-244097028-244097040-GGGA	testing	0.2427588516137617	0.09087539	1.7957205044283693
1-244097201-244097210-CAG	testing	0.0	0.07944983	0.5572588171301137
1-244098169-244098178-CCA	testing	0.0	0.09316051	0.517704162201684
1-244098569-244098579-ATA	testing	0.0	0.07259452	0.5793926713316275
1-244100105-244100114-A	testing	0.0303448564517201	0.2142713	0.41475265622957014
1-244100954-244100963-A	testing	0.4996464026229076	0.16856912	2.232745159320281
1-244101015-244101024-TCT	testing	0.0	0.06802431	0.5951519753302364
1-244101214-244101223-CT	testing	0.0	0.052028537	0.6577712446183706
1-244101271-244101280-GCT	testing	0.0	0.06345409	0.6117925834709919
1-244101880-244101894-TTC	testing	0.7447501931980978	0.9158	0.831610743451563
1-244101892-244101912-T	testing	2.750553375623874	1.793282	1.5056147872445171
1-244102456-244102472-T	testing	0.6901793105519051	0.9158	0.777888669572657
1-244102534-244102543-GT	testing	0.0	0.2142713	0.3181964118263424
1-244102559-244102568-GGA	testing	0.0	0.065739185	0.603357618779168
1-244102925-244102934-GGA	testing	0.0	0.056598753	0.6385746890334433
1-244103230-244103240-A	testing	0.4039127653050718	0.29882038	1.2635080617120715
1-244103349-244103358-GAG	testing	0.0	0.042888105	0.6998483183747171
1-244103751-244103760-GTG	testing	0.1820691387103212	0.058883846	1.7753166593809748
1-244104240-244104256-AT	testing	1.5363994018804483	1.1580216	1.3007721027051111
1-244105645-244105659-AGAA	testing	0.0	0.07259452	0.5793926713316275
1-244105964-244105974-T	testing	0.0741579509254725	0.4687754	0.30619810724140406
1-244106701-244106716-A	testing	0.6337102776841055	0.77183807	0.8415671475370483
1-244107948-244107958-TAA	testing	0.0	0.052028537	0.6577712446183706
1-244108138-244108147-T	testing	0.3499539564557601	0.15714356	1.749816158941566
1-244108182-244108204-T	testing	1.1531398721311277	2.524517	0.4774744732577948
1-244108745-244108754-CAG	testing	0.0	0.12515202	0.44414436077455577
1-244109484-244109493-T	testing	0.4590050577032613	0.25654584	1.5678350298611288
1-244110115-244110125-CTC	testing	0.0	0.06802431	0.5951519753302364
1-244110666-244110678-T	testing	0.8985376325992147	0.5448981	1.548364978279847
1-244111114-244111128-GGAG	testing	0.0	0.18684998	0.34861428262954736
1-244113092-244113102-A	testing	0.3793562901110976	0.27368414	1.2827846804284964
1-244113149-244113164-TTTA	testing	3.0958591180249813	0.18456489	11.230686674048162
1-244113525-244113534-AAT	testing	0.0	0.065739185	0.603357618779168
1-244113831-244113840-A	testing	0.0	0.120581806	0.45334654663222773
1-244113926-244113935-ATT	testing	0.0	0.04745832	0.6781577329783766
1-244114630-244114640-GA	testing	0.0	0.036032766	0.7351170085007314
1-244116169-244116198-T	testing	1.620045114205153	4.8553286	0.34711020258175274
1-244116869-244116878-AG	testing	0.0	0.026892334	0.7880696717265836
1-244116894-244116904-GAG	testing	0.0	0.06345409	0.6117925834709919
1-244119783-244119800-A	testing	2.007916878221845	1.2677069	1.5412051209377131
1-244119801-244119816-AAAGA	testing	3.719603919604364	0.8449615	4.042073586706299
1-244122429-244122438-T	testing	0.0428943268970591	0.3056757	0.3522378266607024
1-244122481-244122490-TCT	testing	0.0	0.07716474	0.5644464016937005
1-244123228-244123238-T	testing	0.0	0.3582332	0.2182294953748441
1-244123945-244123962-A	testing	8.185401865114832	0.9934937	7.577000091646465
1-244124120-244124133-TTGC	testing	0.0	0.166284	0.375538898319088
1-244125062-244125074-AGAT	testing	1.83169601328094	0.07487962	11.045861223171345
1-244125099-244125108-TGG	testing	0.0	0.0703094	0.5871666508131671
1-244126448-244126463-A	testing	0.7364254740327716	0.6421581	1.1270179144211612
1-244130315-244130324-TA	testing	0.0	0.049743414	0.6678090029388537
1-244132596-244132608-T	testing	1.0980621224893214	0.5493255	1.845087128858056
1-244132933-244132942-AGA	testing	0.0	0.036032766	0.7351170085007314
1-244133324-244133333-T	testing	0.0678781721746835	0.2725416	0.45062933152883733
1-244135015-244135029-AAC	testing	0.222473852776417	0.10687116	1.5588149299129808
1-244136221-244136230-T	testing	0.0606897129034406	0.21655643	0.5076179084513955
1-244136381-244136393-T	testing	0.5976569062002342	0.5090504	1.1454830440965709
1-244136904-244136913-TG	testing	0.0	0.065739185	0.603357618779168
1-244137130-244137154-TG	testing	2.3965133814290187	1.5282093	1.533287754485261
1-244137530-244137543-TTTG	testing	0.0	0.13200736	0.43102080899502504
1-244139651-244139666-TC	testing	0.0	0.2576884	0.2795729467324073
1-244140127-244140136-TCC	testing	0.0	0.088590294	0.530249982005967
1-244140166-244140175-CTG	testing	0.0	0.052028537	0.6577712446183706
1-244140559-244140571-CCAT	testing	2.3581992312989013	2.8809943	0.8246239287672913
1-244140521-244140554-ATCC	testing	3.7854414434933865	2.625062	1.4258176303854322
1-244140640-244140658-ATCC	testing	0.0	0.32738423	0.2339814924851111
1-244141116-244141125-AG	testing	0.0	0.34338	0.2255401687040462
1-244141132-244141153-A	testing	1.6991781110358577	1.5144987	1.1143880828370178
1-244141156-244141167-AG	testing	0.0	0.7204231	0.12188832810777757
1-244141478-244141487-GTT	testing	0.0910345693551606	0.036032766	1.4043276114459116
1-244142009-244142019-A	testing	0.307896378541058	0.3353821	0.9368698863390524
1-244142026-244142042-CAAA	testing	0.3005992718912396	0.4473525	0.7318853424278496
1-244142058-244142073-AAAC	testing	0.3202505999081339	0.23826495	1.2423711055731135
1-244142221-244142231-GAG	testing	0.0	0.058883846	0.6293906052601471
1-244143698-244143710-GCTC	testing	0.1213794258068807	0.19599044	0.7479276216045381
1-244144512-244144526-ACA	testing	0.0	0.12286693	0.44869824338675995
1-244146301-244146311-CCA	testing	0.0	0.12972227	0.4353082528742207
1-244146308-244146320-CA	testing	0.5133054112289629	0.081734955	3.374724533477684
1-244146484-244146515-TTTGTT	testing	1.0140495345332767	0.60273993	1.5852941991403233
1-244147973-244147982-TAT	testing	0.0	0.042888105	0.6998483183747171
1-244149139-244149154-AAAC	testing	0.0	0.23026708	0.3027852488355787
1-244149153-244149168-AAAC	testing	1.958441524879372	0.28967994	5.2823902736162704
1-244149186-244149198-AGAA	testing	0.0	0.13657758	0.42269432293626474
1-244149523-244149540-TTA	testing	0.0910345693551606	0.5368288	0.29997790513739425
1-244150886-244150900-AT	training	1.269921077966087	0.8860935	1.3892405516982793
1-244152283-244152292-AG	training	0.0	0.07716474	0.5644464016937005
1-244155358-244155368-CAG	training	0.0	0.1137265	0.46788769759482335
1-244155415-244155434-GGAG	training	2.9195712165428853	0.28053948	7.9349748849787805
1-244156113-244156123-AC	training	0.0606897129034403	0.065739185	0.9695336253972788
1-244156533-244156592-TTTC,1-244156600-244156616-TTTC,1-244156616-244156622-CTT,1-244156617-244156647-TTCT,1-244156655-244156671-TTTC,1-244156672-244156699-TTCT,1-244156696-244156711-TTCC,1-244156708-244156721-TTCT,1-244156719-244156733-TTCT,1-244156738-244156748-TC,1-244156746-244156759-TCCT,1-244156786-244156800-TC,1-244156844-244156858-CTTC,1-244156866-244156883-TCCT	training	12.598167824046891	6.7748213	1.8470542389293656
1-244156893-244156902-TC	training	0.4007105569435098	0.36508852	1.0765919505893413
1-244156899-244156912-TCTT	training	0.3822401873542923	0.6198783	0.6698912682244934
1-244156910-244156923-TTTC	training	0.3822401873542923	0.41993117	0.9275077456008115
1-244156920-244156930-TC	validation	0.3822401873542919	0.18456489	1.6946580702710436
1-244156961-244156975-CCTT	training	0.0	0.22341174	0.3092033702919999
1-244158741-244158751-CCA	training	0.0	0.1137265	0.46788769759482335
1-244159019-244159030-CTT	training	0.0	0.10687116	0.48339265850300256
1-244159857-244159866-GT	training	0.3383728494049391	0.06116897	2.719958124724251
1-244159898-244159907-TGG	training	0.0	0.049743414	0.6678090029388537
1-244165038-244165050-CAAA	training	0.0	0.09316051	0.517704162201684
1-244166363-244166373-TG	training	0.0	0.052028537	0.6577712446183706
1-244166800-244166821-GTTTT	training	0.0	0.33766723	0.22848409281179222
1-244167655-244167664-CAT	training	0.0	0.05431363	0.6480308965578737
1-244168372-244168387-T	training	0.1919973040295256	0.61359423	0.40919235575871404
1-244169087-244169096-ATC	training	2.271112050353437	0.06345409	14.506287669849296
1-244169842-244169857-TA	training	0.1354559427029372	0.44163972	0.4347095200162521
1-244169951-244169964-TG	training	0.2257156253246844	0.52367157	0.5222550473555888
1-244169965-244169985-TG	training	1.765358481158565	1.1625918	1.4774042419399247
1-244170034-244170045-TAT	validation	0.0	0.058883846	0.6293906052601471
1-244170369-244170379-TA,1-244170423-244170433-TA	training	0.27554000706068	0.18456489	1.319699022112953
1-244170597-244170610-TCCA	training	0.0	0.18456489	0.3514136968900134
1-244170708-244170718-TA	training	0.0	0.14343292	0.4107907837608817
1-244171041-244171053-TG	validation	0.0	0.09316051	0.517704162201684
1-244172231-244172240-TGT	training	0.0	0.03146255	0.7606729064665184
1-244173456-244173465-CA	training	0.0	0.052028537	0.6577712446183706
1-244174644-244174654-T	training	0.5484162753759665	0.31595868	1.5588478052098023
1-244175175-244175213-AGTCCAC	testing	3.2818202216464027	4.8736095	0.6799529037505665
1-244175491-244175501-CCT	testing	0.0	0.08630517	0.5367537572897199
1-244177395-244177411-TCCTC	testing	0.3386398567573431	0.12286693	1.9681693320643985
1-244177735-244177752-TTG	testing	0.5454867747921384	0.3353821	1.4825753626346567
1-244178028-244178037-CCA	testing	0.0	0.081734955	0.550251876420802
1-244178344-244178354-GTG	testing	0.0	0.104586035	0.48879191583140075
1-244179614-244179631-TC	testing	0.8881408223884135	0.5034805	1.6374030683483785
1-244179643-244179673-T	testing	1.8555504880724365	3.0089602	0.6290046711027167
1-244179800-244179809-CAC	testing	0.0	0.08630517	0.5367537572897199
1-244181979-244181988-AGC	testing	0.0	0.104586035	0.48879191583140075
1-244184372-244184391-CAAAA	testing	0.0	0.38622582	0.20566575423740352
1-244184396-244184409-AAAC	testing	0.0	0.19142023	0.34314707664598304
1-244184545-244184556-T	testing	0.080316649769062	0.3890822	0.3686837299927538
1-244185531-244185554-A	testing	0.9841872563224262	1.9212482	0.5363949149453423
1-244185593-244185602-AT	testing	0.0	0.14571801	0.4069705757424944
1-244186079-244186103-GT	testing	1.770651153161194	2.250304	0.7959188058911503
1-244186187-244186196-AT	testing	0.0	0.14114779	0.41468346029627723
1-244187422-244187431-GGA	testing	0.0	0.08630517	0.5367537572897199
1-244187720-244187736-ACAA	testing	0.3202505999081337	0.12743714	1.84776593615332
1-244188133-244188144-GTG	testing	0.0	0.09087539	0.5239020074824733
1-244188804-244188823-TTAT	testing	0.0	0.2428352	0.2916853345280765
1-244190942-244190948-G,1-244190949-244190961-G,1-244190962-244190970-G	testing	4.877876667167829	4.1606555	1.168335873944239
1-244191116-244191125-CCA	testing	0.0	0.081734955	0.550251876420802
1-244191994-244192007-TGTT	testing	0.4183338170936262	0.33423954	1.1936587282991924
1-244192004-244192013-T	testing	0.165453315170716	0.25883093	0.7397726700168127
1-244193360-244193370-GTA	testing	0.0	0.03146255	0.7606729064665184
1-244195113-244195153-GT	testing	4.723074943548098	4.069251	1.1568204801169557
1-244195314-244195323-CCT	testing	0.0	0.12515202	0.44414436077455577
1-244195978-244195988-T	testing	0.0959323255850571	0.3033906	0.48571366210580286
1-244196117-244196127-CCA	testing	0.0910345693551606	0.11601159	0.8843718494695614
1-244198762-244198773-CT	testing	0.0	0.09316051	0.517704162201684
1-244199529-244199541-A	testing	0.0858479888931736	0.476202	0.32253964563325643
1-244199992-244200011-AAACAA	testing	0.0	0.93636596	0.09649101172717019
1-244200128-244200139-A	testing	0.4165854831757783	0.2679714	1.4038740053595966
1-244202215-244202224-AGA	training	0.406367828108812	0.10001582	2.5316388879080263
1-244202338-244202353-GAAGG	training	0.1517242822586011	0.19142023	0.8637845157784726
1-244203838-244203860-A	training	0.9692022346388084	1.1534514	0.8530065343090353
1-244205269-244205279-TGC	training	0.0	0.13429248	0.4268169426521927
1-244206091-244206100-AAT	training	0.0	0.06802431	0.5951519753302364
1-244206686-244206695-CAA	training	0.0	0.104586035	0.48879191583140075
1-244207087-244207096-TGA	training	0.2573659613823565	0.0954456	1.8284676727557774
1-244207883-244207894-A	training	0.4438018172080882	0.3787992	1.1357617498276693
1-244207891-244207903-AAAG	training	1.4035696964026485	0.2702565	4.060886699903037
1-244208621-244208630-TCC	training	0.0	0.0703094	0.5871666508131671
1-244209842-244209854-T	training	0.0742723040403148	0.34909278	0.38805412111126525
1-244210289-244210308-T	training	1.0402565711914755	1.1580216	0.9063887068325976
1-244212057-244212074-AAATA	training	0.4277545093574688	0.2348373	1.5761520874689552
1-244213119-244213128-AGG	training	0.0	0.0954456	0.5116513239489658
1-244213613-244213622-ATT	training	0.0	0.10001582	0.49996045312815757
1-244213888-244213897-TGG	training	0.0	0.10687116	0.48339265850300256
1-244215566-244215579-GGA	training	0.0	0.13657758	0.42269432293626474
1-244216014-244216023-TA	training	0.0	0.08630517	0.5367537572897199
1-244216034-244216044-TA	training	0.0	0.1388627	0.41865054694600706
1-244216066-244216075-TA	training	0.0	0.11829671	0.4580921077555406
1-244216542-244216555-T	training	0.0910345693551608	0.46649027	0.3372248023874458
1-244219272-244219282-A	training	0.8897165786330906	0.2142713	3.1492426404609346
1-244219556-244219567-AGG	validation	0.0	0.08402008	0.5434189573224836
1-244219888-244219897-GGA	training	0.181817255990625	0.04745832	1.9111655143678905
1-244219996-244220005-CCT	training	0.0	0.10687116	0.48339265850300256
1-244220971-244220980-TAA	training	0.1213794258068807	0.10230094	1.0943074501130874
1-244221167-244221177-CA	training	0.2335288705510709	0.09316051	1.7266928449871608
1-244221178-244221187-AC	validation	0.0	0.088590294	0.530249982005967
1-244221910-244221925-A	validation	0.6059713943078685	0.84039134	0.7507208587308646
1-244222346-244222355-GA	training	0.0	0.06116897	0.6204668305567752
1-244223781-244223790-T	training	0.3922339346577219	0.21884152	1.543820060378968
1-244224152-244224161-ATT	training	0.0	0.09316051	0.517704162201684
1-244224959-244224971-CTTT	validation	0.0	0.48562807	0.17075684230778077
1-244224942-244224958-TTCCT	training	1.674677981522001	0.55303884	2.7175688072733943
1-244225026-244225042-TTCT	training	0.3422036074859749	0.74898696	0.5208603056588466
1-244225045-244225055-TC	training	0.362793348439747	0.28168204	1.2125101522716313
1-244225059-244225070-TC,1-244225067-244225081-TCTT,1-244225082-244225095-TTCT,1-244225093-244225105-TTCT,1-244225137-244225149-CTTT	training	3.606455255060177	0.6113091	5.210751915110009
1-244225102-244225127-TCTCTTTC	validation	3.816180078204688	2.1131973	1.76946722201617
1-244225120-244225136-TCTT	training	1.6176668881531904	0.9295106	1.6684305029527529
1-244225292-244225302-T	training	0.7264890955508476	0.3410949	1.8737217219034898
1-244232670-244232683-ATCA	testing	0.0	0.12972227	0.4353082528742207
1-244233254-244233271-CAAA	testing	0.1213794258068808	0.7741232	0.2532588378925085
1-244233275-244233291-TAAA	testing	0.1213794258068807	0.24854794	0.635147709686308
1-244233304-244233317-ATAA	testing	1.0218380824182678	0.17313933	4.107200828303518
1-244233964-244233977-AGG	testing	0.0	0.10001582	0.49996045312815757
1-244233978-244233987-GAG	testing	0.0	0.03831786	0.7229724346516061
1-244234424-244234444-GCT	testing	0.1286829806911782	0.29882038	0.5733984323749409
1-244235599-244235613-A	testing	4.003913544949918	0.4827717	7.042060458580809
1-244236681-244236690-CA	testing	0.0	0.049743414	0.6678090029388537
1-244237132-244237143-T	testing	0.9944606445653312	0.3182438	2.6168006425088217
1-244238071-244238085-AAAT	testing	0.0	0.0954456	0.5116513239489658
1-244239131-244239143-A	testing	1.0206634449355234	0.5904575	1.6230737517305895
1-244239140-244239155-AAAG	testing	0.986580271403192	0.41364712	2.1154217148208523
1-244239521-244239533-TG	testing	0.0	0.29653525	0.25218438966018786
1-244239532-244239544-GA	testing	0.0	0.2645437	0.27431553473561604
1-244239549-244239567-AG	testing	0.7228703937765801	0.6215921	1.14035393926372
1-244240498-244240511-AG	testing	0.0	0.29425013	0.25364607996451394
1-244242361-244242370-CTC	testing	0.2427588516137617	0.11829671	1.570151247876167
1-244242411-244242426-A	testing	1.0506650783543745	0.69185925	1.4531181878021562
1-244243406-244243430-AAAT	testing	2.0793894402433435	0.7981168	2.426621392945042
1-244243500-244243509-A	testing	0.1205374774304738	0.33652467	0.50521194467766
1-244245842-244245860-AAAAC	testing	0.0	0.40450668	0.1982134309896551
1-244245922-244245932-GAT	testing	0.0	0.06116897	0.6204668305567752
1-244246994-244247038-ATCT	testing	3.017638174114917	4.1606555	0.7317273537170319
1-244247053-244247071-TCTG	testing	1.4107731907231875	0.6290187	2.0723380493849985
1-244247117-244247138-TCTATC	testing	0.2573659613823567	0.63987297	0.4830098893629763
1-244247198-244247210-TATC,1-244247241-244247255-ACCT	testing	0.0	0.21884152	0.31363543869694266
1-244248445-244248455-AAC	testing	0.0	0.06802431	0.5951519753302364
1-244249646-244249657-ATT	testing	0.0	0.07487962	0.5718219195581509
1-244250169-244250179-T	testing	0.0428943268970591	0.2576884	0.39949388041954703
1-244250761-244250771-TGT	testing	3.641382774206427	0.07259452	21.67729760021597
1-244250812-244250827-TTTTG	testing	0.2625518472906287	0.17085424	1.3385496468160465
1-244251661-244251677-AAT	testing	0.0910345693551606	0.10001582	0.9550972985794853
1-244251912-244251922-A	testing	0.2268183486807956	0.2531182	0.9255211107238187
1-244252323-244252338-AAAT	testing	0.0	0.09087539	0.5239020074824733
1-244253585-244253594-TGG	testing	0.0	0.07259452	0.5793926713316275
1-244254525-244254534-GTC	testing	0.6943059469862474	0.11601159	3.6771450410889868
1-244255659-244255673-A	testing	1.2225973038961464	0.63073254	1.809960870082707
1-244255832-244255860-A	testing	4.096614352541448	3.0272412	1.3419541647575657
1-244256661-244256671-CA	testing	0.0	0.0703094	0.5871666508131671
1-244257100-244257115-AATAA	testing	0.0	0.11829671	0.4580921077555406
1-244257197-244257207-T	testing	0.0957197721652963	0.23597986	0.5825342393002255
1-244257709-244257718-GTG	testing	0.0	0.09316051	0.517704162201684
1-244257848-244257859-A	testing	0.2104451401909365	0.37651408	0.6514920612438914
1-244258161-244258179-A	testing	0.8508657173988452	1.002634	0.8623584230114844
1-244258549-244258559-A	testing	0.4256661917118479	0.2428352	1.5332911897957033
1-244258843-244258852-GGA	testing	0.0	0.0954456	0.5116513239489658
1-244259889-244259899-GA	testing	0.0	0.056598753	0.6385746890334433
1-244260040-244260049-T	testing	0.1720440981116604	0.3616609	0.5892725550542842
1-244260358-244260367-GTG	testing	0.0	0.10915628	0.47811139115689
1-244260497-244260512-A	testing	0.1768674375106361	0.6341602	0.37712128430639
1-244260729-244260751-AAAAAG	testing	0.0	0.52506405	0.15998360488017188
1-244260802-244260811-AT	testing	0.0	0.2725416	0.26842639855522177
1-244260806-244260825-ATATAC	testing	0.0	0.4687754	0.1758163239830696
1-244263005-244263014-TGG	testing	0.700586611653214	0.120581806	3.6294317567298093
1-244263143-244263157-A	testing	0.2331014697560935	0.5329013	0.5263087147333929
1-244263427-244263447-GGAGGGAGGAAGGAAATACC,1-244263447-244263460-GGAG	testing	11.054891392042766	0.10915628	53.33280641653583
1-244264612-244264622-A	testing	0.0	0.23140964	0.3017413736063924
1-244264799-244264808-A	testing	0.1089902627541737	0.12515202	0.9282184665905893
1-244264929-244264938-AGA	testing	0.0	0.06345409	0.6117925834709919
1-244265305-244265314-TTC	testing	0.1715773075882377	0.097730726	1.3734704417574317
1-244265398-244265407-TG	testing	0.0	0.065739185	0.603357618779168
1-244267400-244267409-A	testing	0.0606057519968751	0.16856912	0.5980052807146075
1-244267705-244267731-CA	testing	2.433929581017787	2.442253	0.9967259674854496
1-244267848-244267857-CA	testing	0.1483159018509451	0.07716474	1.4016101728309207
1-244268408-244268417-GTG	testing	0.1286829806911782	0.08630517	1.2274644911420236
1-244268821-244268833-A	testing	2.200999008600378	0.46534774	4.070059621358667
1-244269454-244269466-CCAA	testing	0.0	0.08630517	0.5367537572897199
1-244269730-244269745-ACC	testing	4.824832175823516	0.13657758	20.816986021344523
1-244270030-244270039-GTG	testing	0.0	0.081734955	0.550251876420802
1-244270166-244270180-A	testing	0.526214466019271	0.60673887	0.8860620132854317
1-244270568-244270578-TCC	testing	0.0	0.07487962	0.5718219195581509
1-244270956-244270973-AGCCA	testing	0.0	0.47363126	0.1743280169215325
1-244273060-244273085-GTTTT	testing	0.3386398567573431	1.4002432	0.29237916676265757
1-244273082-244273106-TTTTC	testing	4.729855400490247	2.4056914	1.927553967934857
1-244273102-244273122-T	testing	4.840571440988444	1.6333244	2.850344367729689
1-244275146-244275155-GA,1-244275165-244275222-GAGAGATAGCAGTCAGG,1-244275235-244275244-GA,1-244275287-244275301-AG,1-244275306-244275315-AG	testing	10.915247578432036	2.1954613	4.798707596783285
1-244275475-244275509-AGGGAGAGATAGCAGTG	testing	1.659751578307859	4.526273	0.3803821301310708
1-244275526-244275537-AG	testing	0.0	0.9066595	0.09933845555522995
1-244275581-244275592-AG	testing	0.1923254944327531	1.3454006	0.20224531139170213
1-244275674-244275685-AG,1-244275714-244275723-AG,1-244275750-244275761-AG,1-244275824-244275830-AG,1-244275842-244275902-GAGAGATAGCAGTGAGGGA,1-244275903-244275964-GATAGCAGTGAGGGAGAGA,1-244276007-244276072-GAGAGATAGCAGTGAGGGA,1-244276115-244276204-GAGAGATAGCAGTGAGGGA,1-244276222-244276233-AG	testing	15.161398630035336	2.9723985	4.967258846804975
1-244276328-244276337-AG	testing	0.0	0.24169263	0.29266068747224666
1-244276364-244276373-AG	testing	0.0	0.380513	0.2081109147931482
1-244276400-244276409-AG	testing	0.191120093677146	0.37537152	0.6124054164564716
1-244276420-244276431-GA,1-244276472-244276483-AG	testing	0.0	2.7530282	0.0350504772437931
1-244276455-244276464-AG	testing	0.1916457905023371	0.23369473	0.8739898005052015
1-244276455-244276493-AGAGAGAGATAGCAGTCAG	testing	6.688402691172772	6.3726416	1.0487839603497855
1-244276491-244276500-AG	testing	4.456454431298394	0.29767781	11.457653197442406
1-244276542-244276553-AG	testing	0.0	0.12515202	0.44414436077455577
1-244276564-244276573-GA	testing	0.1813966742198738	0.042888105	1.9693498924901676
1-244277053-244277065-TTTA	testing	0.0	0.111441374	0.47294433491526594
1-244279766-244279783-AAAT	testing	0.1715773075882378	0.25197563	0.7715798607654679
1-244280801-244280811-T	testing	1.6884477743836066	0.33081192	4.151342363933678
1-244280898-244280907-T	testing	0.0	0.15485847	0.3923746383630099
1-244281181-244281193-AAAG	testing	0.0	0.13200736	0.43102080899502504
1-244281419-244281429-GTG	testing	0.0	0.10687116	0.48339265850300256
1-244281566-244281586-A	testing	3.443153913866559	2.478815	1.3739465273261398
1-244281626-244281638-T	testing	0.4427756490531306	0.44506738	0.9957955089022766
1-244282599-244282615-A	testing	0.6699782387816564	0.6393017	1.0414939378357393
1-244282957-244282967-GT	testing	0.0	0.07716474	0.5644464016937005
1-244284305-244284314-CAC	testing	0.0	0.07259452	0.5793926713316275
1-244284352-244284361-G	testing	0.6627237407021327	0.5366146	1.1980933844466222
1-244285097-244285106-TCA	testing	0.0	0.120581806	0.45334654663222773
1-244285780-244285798-AC	testing	0.1213794258068806	0.6804337	0.2836620533004669
1-244286988-244286998-CCA	testing	0.0	0.5658926	0.15017436745805557
1-244287492-244287507-ATTTT	testing	0.2144716344852971	0.19142023	1.079100220617138
1-244288540-244288553-AAT	testing	0.0	0.10915628	0.47811139115689
1-244289524-244289540-A	testing	0.3198170268105614	0.7546997	0.4911865849614332
1-244290865-244290879-T	testing	0.6043895467384449	0.7604125	0.818664938896686
1-244291449-244291461-A	testing	0.2425280090787127	0.38622582	0.7044628133460965
1-244292656-244292669-GAG	testing	0.0	0.036032766	0.7351170085007314
1-244293136-244293149-T	testing	0.5090885835008693	0.507051	1.0033565277066825
1-244293709-244293718-TGT	testing	0.0	0.06802431	0.5951519753302364
1-244293933-244293942-AT	testing	0.0	0.088590294	0.530249982005967
1-244293990-244294007-T	testing	1.7143125533623924	0.84724665	1.915353887355941
1-244294308-244294323-TTAAA	testing	0.0	0.24626285	0.2887979464155626
1-244295790-244295823-TAT	testing	7.239266267577029	5.3489122	1.3469232019515802
1-244295975-244295994-T	testing	0.6824476709633459	1.0117745	0.703782710399767
1-244296088-244296097-TAT	testing	0.0	0.020036995	0.8330765027898274
1-244296702-244296711-A	testing	0.2833885790621723	0.39308113	0.7775365061367736
1-244296707-244296725-AAAAG	testing	0.7202292796799961	0.33195445	1.89887910560939
1-244296965-244296983-AAT	testing	0.0	0.79925936	0.11120262345670777
1-244296984-244296996-ATA	testing	0.0	0.24169263	0.29266068747224666
1-244297155-244297175-AATT	testing	0.2100414778325033	0.5238858	0.4969522913207887
1-244297182-244297195-AG	testing	0.0	0.36051834	0.21714661787411116
1-244298001-244298010-GTG	testing	0.0	0.065739185	0.603357618779168
1-244298413-244298422-A	testing	0.0303448564517201	0.18456489	0.45804967876297076
1-244298829-244298845-CCTC	testing	0.0	0.17313933	0.3661135143005586
1-244299214-244299234-AG	testing	1.2267648542146228	0.80382955	1.4679370177868414
1-244299877-244299893-T	testing	2.099773856855597	1.2539961	1.624653022896888
1-244300248-244300265-CCA	testing	0.386048942073535	0.353663	1.0713876645737805
1-244300673-244300688-A	testing	1.223134809465176	0.7741232	1.5136708526500338
1-244300687-244300700-AG	testing	0.1050207389162519	0.49276903	0.34586951837927815
1-244301751-244301769-ATAAAA	testing	0.0	0.21884152	0.31363543869694266
1-244302261-244302270-TCT	testing	0.0	0.049743414	0.6678090029388537
1-244302734-244302746-TA	testing	0.4659953683708594	0.5436127	0.8794036667872767
1-244302745-244302755-AG	testing	0.3959551410568162	0.3770854	1.0395521243299757
1-244302762-244302771-TA	testing	0.1813966742198736	0.17542446	1.0216836740639288
1-244302770-244302781-TG	testing	0.1050207389162516	0.18684998	0.7147315782146877
1-244302780-244302789-TA	testing	0.1050207389162516	0.26911393	0.5554402645173852
1-244302788-244302802-TG	testing	0.1050207389162516	0.6632953	0.2685995039092362
1-244302803-244302813-AT	testing	0.1601252999540674	0.31024593	0.6340716163937749
1-244302812-244302825-TG	testing	0.1213794258068808	0.31938636	0.5278651070265633
1-244302824-244302835-TA	testing	0.0606897129034403	0.15485847	0.6305056798914327
1-244302918-244302930-ATCT	testing	0.5109190412091352	0.13429248	2.60750597376892
1-244303712-244303724-CT	testing	0.0	0.166284	0.375538898319088
1-244303806-244303817-TGC	testing	0.0	0.065739185	0.603357618779168
1-244304037-244304046-GGA	testing	0.0	0.10001582	0.49996045312815757
1-244304217-244304226-TG	testing	0.0	0.088590294	0.530249982005967
1-244306485-244306494-AC	testing	0.0	0.058883846	0.6293906052601471
1-244306491-244306500-ACA	testing	0.0	0.052028537	0.6577712446183706
1-244306782-244306800-TTTTG	testing	0.6209455740882205	0.23597986	2.1457999717251517
1-244310074-244310124-AT	testing	9.337595608797995	7.396371	1.25895524765223
1-244310312-244310325-T	testing	0.5171302380169984	0.854102	0.6468178853172915
1-244310453-244310462-CCA	testing	0.0	0.104586035	0.48879191583140075
1-244311210-244311221-TCC	testing	0.0	0.2428352	0.2916853345280765
1-244311811-244311826-GTGA	testing	0.0	0.0703094	0.5871666508131671
1-244311901-244311910-GCA	testing	0.0	0.08630517	0.5367537572897199
1-244312978-244313024-TA,1-244313023-244313038-AC,1-244313037-244313046-AT,1-244313102-244313109-T,1-244313113-244313124-T	testing	11.8293485785075	6.4823265	1.8123301204380395
1-244313255-244313264-CAC	testing	0.0	0.10001582	0.49996045312815757
1-244315655-244315664-T	testing	0.1213794258068808	0.14571801	0.900949123781691
1-244317013-244317022-CCT	testing	0.0	0.19370532	0.3404773192395698
1-244318073-244318091-A	testing	0.8037310834825907	1.5327796	0.5534923902053839
1-244318853-244318872-GTTTT	testing	0.0	0.28168204	0.2619981804750362
1-244319733-244319742-TGG	testing	0.0	0.06116897	0.6204668305567752
1-244319899-244319909-AGA	testing	0.0	0.088590294	0.530249982005967
1-244320410-244320420-AAT	testing	0.0	0.097730726	0.5057382938046765
1-244320576-244320595-AAAAT	testing	0.0	0.20056066	0.3327115398269354
1-244320732-244320742-A	testing	2.226864784399412	0.2725416	6.245919340013067
1-244321013-244321022-GTG	testing	0.0	0.10230094	0.4943130763505103
1-244321287-244321305-TTAT	testing	0.0	0.26111606	0.2769192818508266
1-244321444-244321454-CCA	testing	0.0	0.08630517	0.5367537572897199
1-244322291-244322302-A	testing	0.1006846570974279	0.37651408	0.42115157876851805
1-244322684-244322694-CT	testing	0.0	0.09087539	0.5239020074824733
1-244323325-244323337-CTTT	testing	0.1715773075882378	0.16171378	1.0376882240905994
1-244323628-244323639-GTT	testing	0.0910345693551606	0.20970109	0.6168353148358652
1-244323640-244323651-GTT	testing	0.1818172559906251	0.17770955	1.0147913746236856
1-244324158-244324171-AC	testing	0.575938866832481	0.11601159	3.1291787020894617
1-244324811-244324828-TC	testing	0.0	0.41079074	0.19577488816653177
1-244324984-244324995-T	testing	0.1003469298327465	0.26682884	0.5461591564958374
1-244325756-244325767-T	testing	0.6457768787054513	0.26111606	2.065199976720646
1-244326116-244326156-GT	testing	5.071396124520137	4.380026	1.1543227928856077
1-244329046-244329081-T	testing	8.484723510614458	6.8479443	1.2355774801784836
1-244331167-244331177-A	testing	0.0606057519968749	0.17542446	0.5831208745834517
1-244331427-244331437-T	testing	0.1281542891347329	0.4924834	0.3850813189613969
1-244331473-244331482-AT	testing	0.1715773075882375	0.16171378	1.037688224090598
1-244331481-244331491-AC	testing	0.9944708853172578	0.42050245	2.1027199493820974
1-244331489-244331510-ACAT	testing	0.4584046838280858	0.6850039	0.7113400122318957
1-244331530-244331540-CA	testing	0.0	0.12972227	0.4353082528742207
1-244331545-244331556-AT	testing	0.1485446080806294	0.2142713	0.7908600247004081
1-244331561-244331573-AT	testing	0.1354559427029376	0.46049187	0.4200880606937931
1-244331971-244331980-T	testing	0.0741579509254725	0.16856912	0.6484660296219927
1-244332261-244332273-TTTG	testing	0.0	0.14343292	0.4107907837608817
1-244332327-244332342-T	testing	0.5397970692773101	0.8175403	0.6972958782053607
1-244332384-244332399-TTTA	testing	0.1820691387103212	0.14114779	1.169694064831866
1-244332692-244332706-AAGA,1-244332718-244332735-AAAG,1-244332732-244332745-AG,1-244332742-244332763-AGAA,1-244332766-244332820-AAGG,1-244332817-244332825-GAAA,1-244332823-244332844-AGGG,1-244332841-244332853-GGAA,1-244332854-244332881-GAAG,1-244332907-244332922-AAGG,1-244332926-244332939-AGAA,1-244332951-244332962-AG	testing	6.553527665972566	7.57918	0.8664372584016218
1-244332963-244332980-GGAG	testing	0.5772194292655123	0.5116926	1.1071237894091122
1-244332986-244333003-AGAA	testing	0.210041477832503	0.61759317	0.43205745371364535
1-244333004-244333029-GAAAG	testing	0.6229923155854946	2.0766356	0.33216047536183574
1-244333217-244333226-TG	testing	0.0606897129034402	0.097730726	0.8126694123574916
1-244333236-244333245-GTT	testing	0.0	0.052028537	0.6577712446183706
1-244334632-244334641-TCA	testing	0.0910345693551606	0.097730726	0.9661349716339007
1-244335857-244335867-T	testing	0.0525103694581254	0.6124517	0.21406415264097958
1-244337850-244337860-A	testing	0.4513983501347423	0.19599044	1.8628924303593803
1-244338222-244338232-T	testing	0.0525749777501211	0.32281402	0.3608560041365731
1-244338580-244338593-AT	testing	0.0857886537941187	0.40793437	0.36577295171838575
1-244339097-244339106-CTG	testing	0.0	0.0954456	0.5116513239489658
1-244339903-244339912-GA	testing	0.0	0.05431363	0.6480308965578737
1-244340165-244340177-CCTC	testing	0.0	0.088590294	0.530249982005967
1-244340291-244340301-GAA	testing	0.0	0.052028537	0.6577712446183706
1-244340609-244340618-CT	testing	0.0	0.11829671	0.4580921077555406
1-244340951-244340970-AAAT	testing	0.0	0.21198621	0.3205269873947313
1-244341328-244341340-CAAA	testing	0.0	0.14343292	0.4107907837608817
1-244341373-244341382-T	testing	0.0606897129034403	0.2679714	0.4366907670091759
1-244341935-244341947-CT	testing	0.1601252999540671	0.1639989	0.9853272114166651
1-244342089-244342098-CTG	testing	0.0	0.052028537	0.6577712446183706
1-244342696-244342711-A	testing	1.416083445793066	0.7249933	1.8376918282767463
1-244342736-244342745-GAG	testing	0.0910345693551606	0.10687116	0.9234470834656731
1-244343064-244343087-A	testing	2.7683041569505926	1.5556307	1.7324540774404538
1-244343304-244343317-TGT	testing	0.7531079784207126	0.13429248	3.641209391017213
1-244343317-244343332-TTTG	testing	0.6342377081544112	0.19142023	2.519515231164326
1-244343411-244343423-TGAA	testing	0.0	0.07259452	0.5793926713316275
1-244343808-244343827-A	testing	0.8184524829860265	1.1306002	0.746345143602306
1-244344659-244344668-A	testing	0.3271835551572732	0.16171378	1.6322547294119294
1-244344936-244344952-A	testing	0.453768571080211	0.84724665	0.5846086350162453
1-244345305-244345316-AAT	testing	0.4321375678079971	0.08402008	2.891736422503442
1-244345720-244345747-AAAAT	testing	0.3718182996118763	1.3134091	0.33381580719402204
1-244346393-244346422-AAAAC	testing	1.443177951838875	1.2631366	1.1320787306561022
1-244346452-244346498-AC	testing	3.500794086080908	4.8370476	0.7293415777641902
1-244348452-244348461-T	testing	0.0525103694581257	0.35480553	0.3353309478407743
1-244348470-244348479-TC	testing	0.2844094415976906	0.08402008	2.088953779379352
1-244348590-244348599-CCA	testing	0.3005329177076324	0.35937577	0.8719069308066302
1-244350149-244350158-ATG	testing	0.0	0.08402008	0.5434189573224836
1-244350275-244350288-TCC	testing	0.3641382774206428	0.166284	1.7430197737026742
1-244350317-244350335-T	testing	0.5742366145479465	1.0346256	0.5942370897923918
1-244350878-244350888-TCC	testing	0.0	0.07487962	0.5718219195581509
1-244351392-244351404-TGG	testing	0.0	0.14343292	0.4107907837608817
1-244352041-244352054-A	testing	0.284369154966253	0.7329912	0.46143243165864545
1-244352055-244352064-A	testing	0.1621084899978569	0.3079608	0.642484498505388
1-244352078-244352096-TTTGG	testing	0.0	0.19599044	0.33784874943934007
1-244352133-244352142-TCT	testing	0.0	0.05431363	0.6480308965578737
1-244352649-244352658-CAG	testing	0.0	0.06116897	0.6204668305567752
1-244352764-244352773-CT	testing	0.0	0.10230094	0.4943130763505103
1-244353392-244353412-AAC	testing	0.4838691855251442	0.54589784	0.9039652238582254
1-244354354-244354374-T	testing	0.6825919101208303	1.0551916	0.6774563718441429
1-244354503-244354512-CAC,1-244354524-244354535-TG	testing	0.0	0.3685162	0.21343979140956065
1-244355384-244355408-ATTG	testing	3.833804115051088	0.7044273	4.890192208856025
1-244356899-244356917-TTCTT	testing	1.5852797858387495	1.0917535	1.4141177565987844
1-244356918-244356940-T	testing	1.8517749453845609	2.5336576	0.741089101857645
1-244357707-244357726-A	testing	1.8492261751478252	1.062047	1.6774073468180075
1-244358236-244358251-AAAAG	testing	2.314174383508869	0.46334827	4.285403030542491
1-244358582-244358596-A,1-244358625-244358639-TA,1-244358638-244358647-AC	testing	0.2394802331138453	1.0049193	0.3072443689904279
1-244358613-244358626-TG	testing	0.8593987733674752	0.35709065	2.09892452048073
1-244359140-244359157-A	testing	0.9386928044216	1.2128642	0.7911654567331486
1-244359728-244359746-AATT	testing	1.3938227015354565	0.2702565	4.034561720146592
1-244359810-244359819-A	testing	0.0	0.13200736	0.43102080899502504
1-244359969-244359978-GTG	testing	0.5373254027932246	0.10687116	3.0807842078771377
1-244360106-244360117-A	testing	0.2512877274687128	0.2348373	1.0491296144984827
1-244360509-244360558-AC,1-244360556-244360568-CATG	testing	4.849106013293391	4.7456436	1.0213516349599856
1-244360883-244360896-A	testing	0.8783690053427007	0.52840245	1.5569146895316859
1-244360915-244360924-ACA	testing	0.0	0.097730726	0.5057382938046765
1-244361223-244361238-TTTC	testing	0.5951374850260382	0.44106844	1.284749642810507
1-244361235-244361247-T	testing	3.8757453268017934	0.66101027	5.224299176411632
1-244362010-244362025-TC	testing	0.0606897129034403	0.32738423	0.3759841885215098
1-244362210-244362219-GAG	testing	0.0	0.036032766	0.7351170085007314
1-244362843-244362863-T	testing	0.7267816667866551	1.1306002	0.67185237478968
1-244363007-244363017-T	testing	0.5370473494542529	0.50233793	1.0576244956950542
1-244363015-244363025-TTG	testing	2.6021678477025336	0.45592165	4.860699070997745
1-244363407-244363419-AAAC	testing	1.5689357386308815	0.16171378	6.376950188220436
1-244364113-244364124-T	testing	0.5097582947074116	0.41821733	1.1766458962447504
1-244364440-244364449-T	testing	0.3731261511132912	0.166284	1.7767727355503573
1-244365470-244365480-TCC	testing	0.0	0.088590294	0.530249982005967
1-244366177-244366191-TTTA	testing	0.1517242822586011	0.1137265	1.177786948546863
1-244366884-244366899-AAAG	testing	0.0	0.166284	0.375538898319088
1-244367098-244367107-GGA	testing	0.0	0.03831786	0.7229724346516061
1-244367827-244367836-AC	testing	0.0	0.056598753	0.6385746890334433
1-244367945-244367969-TTTTG	testing	0.0	0.707855	0.12378459005638388
1-244368106-244368116-CCA	testing	2.990117899231111	0.097730726	15.627909540124334
1-244368301-244368310-AAT	testing	0.0	0.058883846	0.6293906052601471
1-244368865-244368875-TCA	testing	0.0910345693551606	0.045173198	1.3159079774157803
1-244369158-244369169-A	testing	0.1805713722796843	0.31253102	0.6801218785430593
1-244369565-244369574-TC	testing	0.0	0.08402008	0.5434189573224836
1-244372444-244372461-T	testing	0.5727649419197824	0.81411254	0.735976055989542
1-244373322-244373331-A	testing	10.58310869152335	0.4245014	20.368122356819924
1-244373332-244373348-TA	testing	15.597420756272582	1.0894682	13.197007499883208
1-244374113-244374130-AAAT	testing	0.0	0.2496905	0.28596716239074266
1-244374587-244374614-T	testing	1.821540472195664	1.9029673	0.9593469010680625
1-244374760-244374769-T	testing	0.0525749777501212	0.2142713	0.48548810454572594
1-244374940-244374955-TTTA	testing	0.0	0.11829671	0.4580921077555406
1-244375578-244375587-AAT	testing	0.0	0.06116897	0.6204668305567752
1-244375629-244375640-T	testing	0.2688048133882456	0.4267865	0.7001030083121825
1-244376315-244376324-TGA	testing	0.0	0.08402008	0.5434189573224836
1-244376708-244376726-AATTC	testing	0.895542337988707	0.32281402	2.3545632143151423
1-244376817-244376828-T	testing	0.215135390301698	0.36623108	0.6759210267614463
1-244377129-244377141-T	testing	0.6480025655022691	0.6747209	0.9655123096618009
1-244377814-244377829-TATTT	testing	0.0	0.17085424	0.3692022690876096
1-244378254-244378264-GAG	testing	0.0	0.07944983	0.5572588171301137
1-244378764-244378777-TG	testing	0.3484556753838652	0.111441374	2.120945711333985
1-244378923-244378944-TTTATT	testing	0.6010658354152655	0.69185925	0.8853414737723471
1-244379227-244379244-T	testing	0.3383690872333315	0.89980423	0.43845492355371557
1-244379828-244379837-GTG	testing	0.0	0.088590294	0.530249982005967
1-244379964-244379977-A	testing	0.4602781367841991	0.59816974	0.80249558908726
1-244380123-244380146-T	testing	4.594263581070181	1.7201586	2.5790409588868686
1-244382216-244382229-T	testing	0.4998731072698423	0.50790787	0.9867829269422722
1-244382600-244382621-T	testing	0.6958590176076443	1.4642262	0.5087876789224246
1-244383237-244383246-GTG	testing	0.0	0.08630517	0.5367537572897199
1-244384308-244384317-TCC	testing	0.0	0.097730726	0.5057382938046765
1-244384904-244384920-TTTG	testing	0.0	0.13657758	0.42269432293626474
1-244385048-244385058-CCA	testing	0.0	0.1388627	0.41865054694600706
1-244386003-244386037-AC	testing	2.8914815751063228	4.05097	0.7206704878874872
1-244386176-244386188-CAAA	testing	0.0	0.08402008	0.5434189573224836
1-244386332-244386341-CAC	testing	0.0	0.07487962	0.5718219195581509
1-244387297-244387312-A	testing	0.1739865534745288	0.6284474	0.37612400493780174
1-244387925-244387938-T	testing	0.2439950189336966	0.64501446	0.46172931856073857
1-244388296-244388305-TAA	testing	0.0	0.040602982	0.7112224689516187
1-244389874-244389889-AT	testing	0.3835700308264128	0.91351485	0.47712180125077874
1-244389895-244389904-TAT	testing	0.4228376275129462	0.14343292	2.1477687878572307
1-244390003-244390013-TA	testing	0.0	0.13200736	0.43102080899502504
1-244390019-244390029-AT	testing	0.0	0.17085424	0.3692022690876096
1-244390033-244390049-TATG	testing	0.1213794258068807	0.15485847	0.8686367214198558
1-244390798-244390812-A	testing	0.2697628976439347	0.48591372	0.6310876243757095
1-244391322-244391331-GTG	testing	0.0	0.13200736	0.43102080899502504
1-244391461-244391470-A	testing	0.0	0.15257335	0.39592458982707396
1-244392843-244392865-AAAT	testing	0.0	0.43535566	0.1867917115138
1-244393133-244393147-T	testing	0.5767046023328375	0.65815383	0.8925689953090884
1-244393439-244393455-A	testing	0.7603595647357038	0.81982535	0.9353510041180141
1-244394239-244394271-T	testing	3.692207983432641	4.9832954	0.7460136948627146
1-244395032-244395042-TGC	testing	0.0	0.06345409	0.6117925834709919
1-244395295-244395305-CA	testing	0.0	0.097730726	0.5057382938046765
1-244395955-244395964-TGG	testing	0.1286829806911784	0.07716474	1.2907928557972563
1-244396796-244396817-AGAA,1-244396825-244396834-AG,1-244396834-244396853-AAGG	testing	2.9383818342276222	0.5707484	4.52983836298025
1-244397674-244397683-TGG,1-244397825-244397840-CTAAC,1-244397840-244397860-CTAAA,1-244397851-244397890-TAAACTAAAA,1-244397891-244397930-TAAAA,1-244397927-244397937-AAATA	testing	18.104148197457747	6.2263947	2.877491693247933
1-244398114-244398146-T	testing	2.546274469959397	6.4823265	0.4020272269932823
1-244398606-244398615-A	testing	0.3428725600718209	0.17770955	1.5947329145570288
1-244398767-244398777-TA,1-244398778-244398797-ACATAT,1-244398792-244398803-AT,1-244398802-244398825-AC	testing	1.4276508308371485	2.6342025	0.5587189796063564
1-244399618-244399628-TAA	testing	0.0	0.10915628	0.47811139115689
1-244399630-244399639-TTA	testing	0.4035385909091337	0.07716474	2.842205457525768
1-244400429-244400444-TTTG	testing	0.0	0.17085424	0.3692022690876096
1-244400920-244400930-T	testing	0.5896944625814221	0.27139905	1.8570173041137885
1-244401592-244401603-T	testing	0.3865498423353911	0.4376408	0.9049719484373044
1-244401881-244401902-AC	testing	0.4928182960824789	1.0871832	0.4993486229273451
1-244403585-244403594-A	testing	0.0303448564517201	0.1639989	0.4937325740816348
1-244404598-244404608-T	testing	0.1049075438456474	0.32281402	0.4846280732262554
1-244405186-244405196-T	testing	0.112857812662342	0.34452254	0.4788459380762604
1-244405916-244405927-TA	testing	0.1820691387103212	0.166284	1.0592793360108803
1-244406914-244406923-GAA	testing	0.0	0.07487962	0.5718219195581509
1-244407273-244407283-GA	testing	0.0	0.029177427	0.774129058941544
1-244407407-244407416-TA	testing	0.0	0.056598753	0.6385746890334433
1-244407423-244407432-TAC	testing	0.0	0.07944983	0.5572588171301137
1-244407520-244407530-TCT	testing	0.0	0.07259452	0.5793926713316275
1-244407726-244407737-A	testing	0.1574233247701095	0.5388997	0.4029166468071742
1-244408634-244408644-T	testing	0.4115805454273896	0.28967994	1.3128223778401054
1-244409330-244409340-A	testing	0.483718323952725	0.22341174	1.8048767306738
1-244410720-244410730-A	testing	0.0	0.29882038	0.2507394431548358
1-244411218-244411231-A	testing	0.4087541687447059	0.69300175	0.6415549130184214
1-244411237-244411250-AG	testing	0.1213794258068807	0.45877802	0.39618492117295645
1-244412443-244412457-GCTG	testing	0.0	0.166284	0.375538898319088
1-244414714-244414723-CTG	testing	0.0	0.052028537	0.6577712446183706
1-244415833-244415842-TAA	testing	0.0	0.06802431	0.5951519753302364
1-244419801-244419811-TAA	testing	0.0	0.08402008	0.5434189573224836
1-244421816-244421825-A	testing	0.0678781721746832	0.15028825	0.6707393262555602
1-244421836-244421845-GTG	testing	0.0	0.10001582	0.49996045312815757
1-244421975-244421996-AAAAT	testing	0.0	0.17999467	0.3571496557416611
1-244423240-244423250-ACA	testing	0.0	0.07487962	0.5718219195581509
1-244423279-244423289-AG	testing	0.0	0.049743414	0.6678090029388537
1-244426783-244426794-CCT	testing	0.0	0.065739185	0.603357618779168
1-244428498-244428518-GAAG	testing	1.039152574539748	0.8004019	1.26516011854234
1-244428523-244428534-GA	testing	0.3584111536338966	0.19370532	1.560786006987877
1-244428531-244428547-GAGG	testing	0.1715773075882377	0.27139905	0.7312277928234813
1-244428685-244428694-A	testing	0.0303448564517201	0.19827554	0.43699478828106425
1-244429889-244429911-AATAA	testing	0.0	0.41650352	0.1936095227385866
1-244430140-244430150-AAT	testing	0.0	0.10001582	0.49996045312815757
1-244431117-244431127-A	testing	0.112857812662342	0.23369473	0.6378818528609727
1-244432660-244432681-T	testing	2.080123342817618	1.2128642	1.6605855676600958
1-244432831-244432841-T	testing	0.0	0.26340118	0.27517797272975286
1-244433096-244433106-GTG	testing	0.0	0.11829671	0.4580921077555406
1-244433859-244433883-A	testing	1.3197301509497577	1.4413751	0.9210802425378207
1-244434179-244434197-A	testing	0.3255035992437811	1.0689023	0.36401981520934734
1-244434353-244434366-A	testing	0.0857886537941189	0.61016655	0.26161279180794833
1-244435149-244435158-AG	testing	4.555967129617367	1.6424648	2.672058069475703
1-244435168-244435197-A	testing	5.757716023054655	4.380026	1.3075183097273666
1-244435516-244435526-TCC	testing	0.0	0.10915628	0.47811139115689
1-244435541-244435552-TCC	testing	0.0	0.28396714	0.26043895318750454
1-244435553-244435629-ACCTCTGTCCTTCTCTTCTTCCTCCTTCATCCTCCTCC	testing	9.835135972724144	0.6421581	13.386818755631912
1-244435582-244435591-TCC	testing	0.0	0.5361861	0.15718670998941978
1-244435620-244435631-TCC	testing	0.0	0.49791053	0.1672491033064763
1-244435648-244435657-TCC	testing	0.0	0.22798195	0.30489482729156286
1-244435667-244435676-TCC	testing	0.0	0.19370532	0.3404773192395698
1-244435839-244435850-CAG	testing	0.1818172559906249	0.1137265	1.3185882704794443
1-244438126-244438137-AC	testing	0.1050207389162516	0.07944983	1.1424961445561226
1-244440857-244440866-TA	testing	0.0	0.07716474	0.5644464016937005
1-244441060-244441077-T	testing	0.3346504179354512	0.9934937	0.3974878117134568
1-244441493-244441502-TAT	testing	0.0	0.07487962	0.5718219195581509
1-244441517-244441526-T	testing	0.0606897129034402	0.19370532	0.5471120267873942
1-244441954-244441970-CAAA	testing	0.7627466048720237	0.13429248	3.682348681750365
1-244442103-244442112-ATT	testing	0.0	0.07259452	0.5793926713316275
1-244442242-244442268-AC	testing	1.3313863286923238	2.1131973	0.6467504405017681
1-244443161-244443175-TTG	testing	0.0	0.166284	0.375538898319088
1-244444514-244444536-A	testing	8.501279078772074	1.6927372	4.797847157281097
1-244445648-244445661-A	testing	0.9787864583999688	0.42850032	2.0412219587681024
1-244448990-244449000-TCT	testing	0.0	0.07944983	0.5572588171301137
1-244450406-244450421-AAAAC	testing	0.1517242822586011	0.16856912	0.9372793203425662
1-244450994-244451014-AAAAAC	testing	0.1820691387103212	0.28053948	0.7412348876661135
1-244452595-244452604-GAG	testing	0.0	0.05431363	0.6480308965578737
1-244453371-244453380-TAA	testing	0.0	0.045173198	0.688832383509248
1-244454643-244454656-TC	testing	0.0606897129034403	0.15257335	0.6362100867072488
1-244455343-244455352-A	testing	0.0	0.1388627	0.41865054694600706
1-244455504-244455519-T	testing	0.2782387622517951	0.7535572	0.44313229652540576
1-244457506-244457516-GA	testing	0.6068971290344042	0.081734955	3.889714716876586
1-244458529-244458538-A	testing	0.0428943268970593	0.19142023	0.4903377054402136
1-244459080-244459097-T	testing	0.4818021477437417	1.0460513	0.507658032187339
1-244460560-244460569-TAA	testing	0.0910345693551606	0.022322118	1.5617336625512044
1-244460585-244460600-AATA	testing	0.1213794258068808	0.51636994	0.3591664866182163
1-244460922-244460933-AAC	testing	0.1286829806911782	0.10230094	1.1304098769446063
1-244461096-244461110-TCCT	testing	0.7554699044119416	0.26568627	2.339354727241856
1-244461255-244461274-CGCGCA	testing	0.364138277420643	0.390796	0.9456847191514254
1-244461451-244461462-TGC	testing	0.0	0.1137265	0.46788769759482335
1-244461983-244461994-A	testing	0.0525103694581258	0.25654584	0.4277440720052316
1-244463151-244463163-AATT	testing	0.0	0.14114779	0.41468346029627723
1-244463533-244463543-A	testing	0.0958438189460607	0.42792904	0.37096617936770576
1-244463646-244463662-A	testing	0.5388182686810634	0.9980639	0.5817678449141833
1-244464677-244464687-T	testing	0.0606897129034403	0.31938636	0.38315436129930486
1-244464961-244464973-A	testing	0.719375657539326	0.4119333	1.600551590489085
1-244465038-244465052-T	testing	1.1673477704918065	0.59759843	1.816729677117832
1-244465955-244465964-AG	testing	0.0	0.06116897	0.6204668305567752
1-244466911-244466920-GAA	testing	0.0	0.07487962	0.5718219195581509
1-244467189-244467204-ATAA	testing	0.0	0.08402008	0.5434189573224836
1-244468088-244468100-T	testing	0.1603795008813234	0.8815233	0.26528101867915255
1-244468434-244468443-ATT	testing	0.0	0.04745832	0.6781577329783766
1-244468756-244468767-AAT	testing	0.0	0.033747643	0.7476767272825885
1-244468917-244468930-AG	testing	0.0	0.10001582	0.49996045312815757
1-244471961-244471977-TTTTC	testing	0.0	0.14800313	0.4032207174159455
1-244472008-244472017-GT	testing	0.0606897129034403	0.07487962	0.9188590008569341
1-244472106-244472115-CAC	testing	0.0	0.088590294	0.530249982005967
1-244472124-244472139-ATTTT	testing	0.0	0.17999467	0.3571496557416611
1-244472404-244472413-T	testing	0.0	0.20056066	0.3327115398269354
1-244473458-244473467-TTG	testing	0.0	0.10915628	0.47811139115689
1-244473629-244473638-T	testing	0.0	0.14800313	0.4032207174159455
1-244474034-244474043-T	testing	0.0955600468385736	0.20741597	0.6361414692885786
1-244474178-244474187-CCA	testing	0.0	0.10001582	0.49996045312815757
1-244474425-244474434-TCT	testing	0.6588347229761022	0.07944983	4.228673401229202
1-244474728-244474739-TTC	testing	0.0	0.65815383	0.1318993534597062
1-244474737-244474754-T	testing	0.4313817890192075	1.043766	0.4645896005119994
1-244475244-244475257-T	testing	0.4371828222720927	0.4039354	1.065975564074468
1-244475537-244475555-T	testing	0.6146926761243483	0.8883786	0.7230960647310133
1-244475684-244475693-CAC	testing	2.9669616993975283	0.081734955	16.876014300042215
1-244475933-244475948-TTTG	testing	0.0	0.2531182	0.2831912940199627
1-244476990-244477008-TTTCT	testing	0.0	0.28967994	0.2566208565932339
1-244479028-244479053-A	testing	0.8709638128844976	1.5784818	0.5784774150571651
1-244479719-244479728-GAA	testing	0.0	0.081734955	0.550251876420802
1-244481452-244481467-AAAT	testing	0.0	0.15714356	0.38888782592883137
1-244482173-244482182-AAT	testing	0.0	0.05431363	0.6480308965578737
1-244482625-244482637-AAT	testing	0.0	0.097730726	0.5057382938046765
1-244483233-244483242-ATA	testing	0.0	0.07487962	0.5718219195581509
1-244485180-244485189-T	testing	0.5067401363301742	0.32281402	1.4350047719093473
1-244485190-244485199-T	testing	0.0678781721746834	0.6467283	0.224818280189305
1-244485328-244485338-CCA	testing	0.0	0.09087539	0.5239020074824733
1-244485511-244485520-T	testing	0.0303448564517201	0.18227977	0.4617576968116422
1-244485702-244485715-T	testing	0.5765434406383125	1.6653159	0.38324213849674865
1-244485861-244485873-T	testing	0.0303448564517201	0.3839407	0.26934055443512006
1-244488702-244488711-TTC	testing	0.0	0.065739185	0.603357618779168
1-244489450-244489481-T	testing	5.181527693989262	4.05097	1.2723598806999956
1-244489849-244489858-A	testing	0.0428943268970594	0.14571801	0.5815378648763248
1-244494209-244494218-CAA	testing	0.0	0.15257335	0.39592458982707396
1-244494602-244494613-A	testing	0.1645480676578063	0.40850562	0.5202461039817147
1-244494934-244494944-AAT	testing	0.0	0.06345409	0.6117925834709919
1-244495723-244495740-AAT	testing	0.0	0.2325522	0.30070467132678724
1-244496048-244496068-AACAAA	testing	0.0	0.28625226	0.25889816152790923
1-244497406-244497416-A	testing	0.0855509018714936	0.3559481	0.4069561905653157
1-244498759-244498768-TGG	testing	0.1575311083743772	0.15257335	1.0196289845083701
1-244499319-244499334-TTTA	testing	0.0	0.14343292	0.4107907837608817
1-244500096-244500105-TGA	testing	0.0	0.07944983	0.5572588171301137
1-244501924-244501933-CA	testing	0.0	0.05431363	0.6480308965578737
1-244502085-244502095-T	testing	0.0606897129034403	0.30910337	0.3927851117516835
1-244503727-244503736-CAC	testing	0.0	0.10001582	0.49996045312815757
1-244504446-244504456-ATT	testing	0.0910345693551606	0.06345409	1.1687353271806207
1-244504981-244504994-ATTT	testing	0.0	0.11829671	0.4580921077555406
1-244506006-244506028-AAAAAC	testing	0.0	0.43821204	0.18580037711530945
1-244506019-244506034-AAAAC	testing	0.0	0.23712242	0.29662815068781245
1-244506250-244506261-AT	testing	0.0	0.104586035	0.48879191583140075
1-244506751-244506760-T	testing	0.0	0.20056066	0.3327115398269354
1-244506900-244506910-CAC	testing	0.0	0.097730726	0.5057382938046765
1-244507089-244507098-T	testing	0.0303448564517201	0.19827554	0.43699478828106425
1-244507119-244507128-AT	testing	0.0	0.08630517	0.5367537572897199
1-244507651-244507661-AT	testing	0.2880917118719979	0.11829671	1.7778175029389947
1-244507982-244507991-T	testing	0.0	0.18227977	0.35425847201164995
1-244508303-244508318-T	testing	0.3838531344950497	0.854102	0.5071293577573989
1-244508467-244508476-T	testing	0.0	0.20970109	0.32289198594683666
1-244508831-244508851-A	testing	0.7331111402002667	1.041481	0.7298510796064643
1-244508985-244508999-A	testing	0.5243022554034753	0.7432742	0.7403312652082505
1-244509053-244509063-T	testing	0.0959853903953759	0.30681825	0.48175171687940715
1-244509267-244509278-T	testing	0.2536742749626636	0.47820148	0.6116799890630918
1-244509533-244509549-TTG	testing	0.0	0.16856912	0.3723436261026584
1-244510091-244510107-TTCT	testing	0.0	0.19370532	0.3404773192395698
1-244510812-244510822-T	testing	0.348802565272409	1.0551916	0.3885092007874789
1-244510817-244510840-TTTTTC	testing	2.541603820603215	1.5693413	1.5824228518177887
1-244510835-244510860-T	testing	2.5828421992202544	2.1954613	1.1687594991125552
1-244511196-244511206-TTA	testing	0.0	0.03831786	0.7229724346516061
1-244511396-244511405-T	testing	0.03034485645172	0.21884152	0.40880766235125215
1-244512241-244512253-TTTG	testing	0.0	0.10001582	0.49996045312815757
1-244512504-244512513-TCC	testing	0.0	0.065739185	0.603357618779168
1-244513022-244513031-TAG	testing	0.0	0.0703094	0.5871666508131671
1-244513689-244513699-GTG	testing	0.0	0.07259452	0.5793926713316275
1-244514521-244514537-TAAA	testing	0.0	0.15942869	0.38546237889109336
1-244514828-244514850-A	testing	1.0982290524406932	1.2905579	0.8616894359024484
1-244515871-244515884-AAT	testing	0.1286829806911782	0.17313933	0.8372392972157404
1-244515883-244515894-ATA	testing	0.0	0.3410949	0.22670858357237866
1-244515903-244515913-AAT	testing	0.0	0.104586035	0.48879191583140075
1-244516191-244516224-AAT	testing	5.82952565839967	4.105813	1.4098405369900349
1-244516335-244516359-TTTG	testing	1.5291072796422442	2.250304	0.6931474735362934
1-244516524-244516535-T	testing	0.1094564669043215	0.40107903	0.41801084133239724
1-244517529-244517541-AGG	testing	0.9996205711413458	0.11829671	5.0372750516549045
1-244517773-244517787-A	testing	1.2201072606083572	0.6210208	1.8308865161842172
1-244519015-244519024-AC	testing	0.1711018037429876	0.2953927	0.68565202074542
1-244519025-244519043-AC	testing	0.3736352903477445	0.7684104	0.5454049034278545
1-244519728-244519740-AATG	testing	0.0	0.07716474	0.5644464016937005
1-244520874-244520883-ATT	testing	0.0	0.052028537	0.6577712446183706
1-244521360-244521374-ATAA	testing	2.5631917369239567	0.11829671	12.199871161246346
1-244525484-244525497-ATA	testing	0.0910345693551606	0.12743714	0.8399444758897364
1-244525754-244525765-AAG	testing	0.0	0.19827554	0.33526047761073535
1-244526412-244526424-A	testing	0.1769346017554735	0.42107373	0.531469129628687
1-244526650-244526667-T	testing	0.537211671094882	0.895234	0.6402631653408967
1-244528529-244528538-TA	testing	0.0	0.088590294	0.530249982005967
1-244528785-244528825-CA	testing	3.210292386160574	4.9650145	0.6535602980328239
1-244530532-244530541-T	testing	0.0	0.19827554	0.33526047761073535
1-244531235-244531259-A	testing	3.089877817359113	1.519069	1.9701926337661413
1-244531521-244531531-T	testing	0.6734930271110412	0.26225862	2.135195643132084
1-244532981-244532993-TC	testing	1.3119052813511245	0.14343292	5.799976771223566
1-244535113-244535129-TC	testing	1.3161369531831588	0.28625226	3.666352536508547
1-244535532-244535545-CCA	testing	0.0	0.1137265	0.46788769759482335
1-244536800-244536809-AGA	testing	0.0910345693551606	0.065739185	1.152621628706335
1-244536935-244536947-T	testing	0.3549431968129853	0.41021946	0.8916617896404527
1-244542154-244542170-A	testing	0.7018646579035817	0.75584227	0.9369304204892587
1-244543004-244543014-GTT	testing	0.0	0.08402008	0.5434189573224836
1-244543266-244543277-AT	testing	0.1601252999540671	0.2645437	0.7135641075516242
1-244543637-244543651-AT	testing	1.315379715175952	0.43478438	2.6466362296818615
1-244543652-244543662-TA	testing	1.315379715175952	0.6181644	1.9708296807471275
1-244544072-244544091-A	testing	0.9497302734983674	1.2859877	0.757387871117736
1-244545986-244545995-GCA	testing	0.0	0.07259452	0.5793926713316275
1-244546130-244546139-CAG	testing	0.0	0.0954456	0.5116513239489658
1-244547942-244547954-GAA	testing	0.0	0.0954456	0.5116513239489658
1-244548158-244548167-AGA	testing	0.0	0.07259452	0.5793926713316275
1-244548369-244548378-CAG	testing	0.0	0.0703094	0.5871666508131671
1-244549421-244549435-TA	testing	0.680250472184973	0.69528687	0.9810931144694657
1-244549436-244549447-AC	testing	0.191439544330592	0.8083998	0.3208273981682867
1-244551440-244551454-TATG	testing	0.1213794258068808	0.12515202	0.9832442356363527
1-244551924-244551934-GTG	testing	0.0	0.12972227	0.4353082528742207
1-244552064-244552087-A	testing	1.589219052714785	1.418524	1.1124085313862573
1-244552280-244552290-GA	testing	0.0	0.07487962	0.5718219195581509
1-244552624-244552633-TGA	testing	0.0	0.07259452	0.5793926713316275
1-244553580-244553601-A,1-244553648-244553659-AT	testing	7.404926192134346	4.288622	1.710087173635448
1-244553602-244553645-AC	testing	6.536943543820418	5.458598	1.1939959579412682
1-244554343-244554355-TTAT	testing	0.0	0.097730726	0.5057382938046765
1-244554525-244554540-AAAAT	testing	0.0	0.12286693	0.44869824338675995
1-244555382-244555399-A	testing	0.5309253035940676	0.9980639	0.5745797704432934
1-244556203-244556216-AT	testing	0.0	0.19827554	0.33526047761073535
1-244556477-244556486-T	testing	0.0525103694581258	0.1639989	0.5776932004569935
1-244556924-244556934-T	testing	0.3392945749871771	0.19370532	1.4956983924812022
1-244557171-244557180-TTC	testing	0.0	0.06345409	0.6117925834709919
1-244557318-244557327-TAT	testing	0.0	0.03146255	0.7606729064665184
1-244557496-244557505-TA	testing	11.850300649374311	5.2757893	2.22298531108247
1-244557532-244557583-AT	testing	13.834692569899047	6.2629566	2.189971336579452
1-244558124-244558139-TC	testing	0.5761834237439963	0.52421606	1.083252205564843
1-244558138-244558157-T	testing	1.0347547455175603	1.103179	0.9431304448611224
1-244558765-244558788-TCTCCT	testing	0.2573659613823568	1.0117745	0.3214374510139932
1-244559990-244560010-TTTA	testing	0.0	0.19827554	0.33526047761073535
1-244560674-244560684-GAA	testing	0.0	0.104586035	0.48879191583140075
1-244562153-244562174-A	testing	2.103619078900993	1.0711875	1.8815254422549703
1-244563515-244563524-TGA	testing	0.0	0.11601159	0.46293812290349795
1-244565728-244565754-TTCATAGA	testing	0.7644803747085853	1.2859877	0.6237287493305931
1-244566652-244566687-T	testing	12.136056333491712	5.0015755	2.398485788065219
1-244568893-244568914-AAAAAC	testing	0.1820691387103212	0.3959375	0.5687594479351152
1-244570794-244570803-TA	testing	0.0606897129034403	0.07487962	0.9188590008569341
1-244573019-244573031-CTT	testing	0.2401879499311002	0.31595868	0.817840728629825
1-244573029-244573040-T	testing	0.0801897504406614	0.4933403	0.3036870248669463
1-244573112-244573121-AAC	testing	0.0	0.042888105	0.6998483183747171
1-244573412-244573442-AAAAC	testing	4.90803648382987	2.3417082	2.051038074013049
1-244575029-244575041-TC	testing	0.2100414778325032	0.19599044	1.047471255600361
1-244578300-244578309-CAC	testing	0.0910345693551606	0.09316051	0.9889939167957291
1-244578653-244578665-TA	testing	0.0	0.5072652	0.16467269983526145
1-244578666-244578678-CT	testing	0.0	0.32966936	0.23273709812587057
1-244578679-244578695-TC	testing	0.0	0.4273578	0.18962457746903527
1-244578696-244578706-CT	testing	0.0	0.41650352	0.1936095227385866
1-244578717-244578729-TA	testing	0.4010662097552555	0.29996294	1.2527815946028789
1-244578728-244578737-AC,1-244578736-244578749-AT,1-244578802-244578812-TA,1-244578843-244578856-AC	testing	5.059131635964342	3.0455222	1.6401510807853594
1-244578819-244578843-ATAC	testing	4.606678673717327	4.6725197	0.9862041373485221
1-244578823-244578844-AT	testing	5.079327433501332	3.374578	1.4906349586917695
1-244580211-244580232-T	testing	1.056210981816048	1.1625918	0.9157440922838624
1-244581002-244581029-AAT	testing	0.5858530273337945	2.917556	0.22728758880822578
1-244581243-244581255-TCAT	testing	0.0	0.120581806	0.45334654663222773
1-244582407-244582420-T	testing	0.5162868348100863	0.57331914	0.9152967711716711
1-244582910-244582976-AT	testing	8.835201681726273	7.432933	1.1861517528068115
1-244583211-244583220-T	testing	0.1093633850645924	0.33195445	0.48468857090045586
1-244584542-244584552-TATTA	testing	6.696906321979936	0.22569686	20.868811329590148
1-244588054-244588063-GTG	testing	0.0	0.10001582	0.49996045312815757
1-244588193-244588211-A	testing	2.149137343161565	0.98435324	2.074174042364244
1-244588305-244588315-A	testing	0.0525749777501211	0.19827554	0.5115235991195293
1-244591810-244591820-ATT	testing	0.0	0.033747643	0.7476767272825885
1-244592527-244592536-ATT	testing	0.0	0.081734955	0.550251876420802
1-244594441-244594451-TTA	testing	0.0	0.07716474	0.5644464016937005
1-244594947-244594956-TCT	testing	0.0	0.045173198	0.688832383509248
1-244595939-244595950-A	testing	1.6761034198399578	0.47277433	3.100878176296689
1-244596777-244596792-A	testing	0.5918062673815165	0.6792911	0.8877379292301895
1-244596915-244596924-CCA	testing	0.0	0.08630517	0.5367537572897199
1-244597534-244597550-T	testing	0.5892884756814809	0.7866913	0.7773714207881378
1-244597670-244597682-CA	testing	0.0606897129034403	0.049743414	1.0731003695657713
1-244599417-244599428-CT	testing	0.0	0.10687116	0.48339265850300256
1-244600357-244600372-A	testing	0.4791810177906149	0.7501295	0.6812856368242897
1-244600371-244600386-AG	testing	1.0080040531468075	0.3787992	2.3141309616783143
1-244600699-244600879-ATCAAATCCAGAGATATAGGATCCTCACTGGAAAAGTCACCACCATCAAAGAATCGATC	testing	5.638042763475809	1.5967627	3.381759136664077
1-244601945-244601960-GGAA	testing	0.0	0.23369473	0.29967509525847175
1-244602651-244602660-TGA	testing	0.0	0.040602982	0.7112224689516187
1-244603662-244603677-T	testing	0.5489576324881293	0.85638714	0.6785511905650773
1-244605522-244605531-A	testing	0.0428943268970591	0.15485847	0.5606810984035928
1-244606444-244606456-A	testing	0.189481174471103	0.73870397	0.34515297986618926
1-244606606-244606623-T	testing	0.4682192169176093	0.84724665	0.5998640553836843
1-244608110-244608125-AAT	testing	0.1818172559906251	0.2348373	0.8416543079000611
1-244608535-244608552-A	testing	0.3050900187580546	0.8049722	0.44762703070663895
1-244608699-244608708-CT	testing	0.3822401873542921	0.058883846	3.0351744339968465
1-244609194-244609210-AAAT	testing	0.0	0.15257335	0.39592458982707396
1-244609358-244609371-T	testing	0.0743408314767344	0.54975396	0.26831822845178877
1-244610044-244610053-A	testing	0.0	0.10230094	0.4943130763505103
1-244610754-244610770-T	testing	1.0126647503230024	1.0917535	0.933636654159608
1-244610779-244610788-TC	testing	0.0	0.097730726	0.5057382938046765
1-244611239-244611252-AATT	testing	0.0	0.120581806	0.45334654663222773
1-244611433-244611445-A	testing	0.0428943268970594	0.3987939	0.2864797001267646
1-244611601-244611610-A	testing	0.0678281421902374	0.15028825	0.6705394367903303
1-244612657-244612677-GATT	testing	0.0	0.27711183	0.2651733306801858
1-244614779-244614788-CTC	testing	0.0	0.10687116	0.48339265850300256
1-244614857-244614866-CTC	testing	0.0	0.07259452	0.5793926713316275
1-244615239-244615257-A	testing	0.3854813489089917	1.3682517	0.3306526727733342
1-244615950-244615971-A	testing	1.3313162089251829	1.2311451	1.0752518331211096
1-244616130-244616151-AAAAC	testing	0.5251036945812574	0.28053948	1.6426776390750766
1-244616568-244616577-GA	testing	0.0	0.088590294	0.530249982005967
1-244616894-244616903-AGA	testing	0.0	0.0703094	0.5871666508131671
1-244618637-244618646-GTG	testing	0.0910345693551606	0.06116897	1.1853061377457497
1-244621003-244621016-AT,1-244621018-244621027-AT,1-244621028-244621037-AT,1-244621039-244621050-AT,1-244621041-244621072-ATATATATAA,1-244621051-244621060-AT,1-244621061-244621070-AT,1-244621072-244621083-AT,1-244621084-244621093-AT,1-244621095-244621104-AT,1-244621105-244621116-AT,1-244621116-244621127-AT,1-244621128-244621137-AT,1-244621139-244621149-AT,1-244621155-244621165-AT,1-244621167-244621215-TATATAGATATATT,1-244621209-244621220-TA,1-244621228-244621276-ATATATTTATATAG,1-244621249-244621291-TATATAGATATATC,1-244621291-244621315-TATATAAA,1-244621315-244621345-AT,1-244621422-244621431-AAT	testing	7.346700404964477	3.502544	2.067067162806194
1-244621907-244621916-CAT	testing	0.0	0.07259452	0.5793926713316275
1-244622401-244622421-T	testing	0.669019915035687	1.2905579	0.553029769587938
1-244623058-244623086-TTTA	testing	6.527509983720489	3.648791	1.7679059685430552
1-244623930-244623939-GGT	testing	0.0	0.07944983	0.5572588171301137
1-244623970-244623979-T	testing	0.0303448564517201	0.19599044	0.44036846748063935
1-244624128-244624144-T	testing	2.077313646224798	1.0232	1.9384914941460092
1-244624803-244624815-A	testing	0.0856896706599751	0.3388098	0.42316664454616804
1-244625359-244625371-TTTA,1-244625386-244625406-TTA,1-244625406-244625433-TA,1-244625426-244625427-T,1-244625428-244625429-T,1-244625430-244625431-T,1-244625432-244625447-T	testing	3.7584590428156	5.604845	0.676347743508474
1-244625738-244625754-TTTA	testing	0.0	0.14114779	0.41468346029627723
1-244625913-244625924-T	testing	0.0742723040403147	0.37308642	0.36837308507040784
1-244626485-244626508-A	testing	0.9463518414645984	1.2494259	0.7754051863571007
1-244627299-244627308-ATA	testing	0.0	0.06345409	0.6117925834709919
1-244627572-244627585-A	testing	0.488987273634161	0.38279814	1.2199452003567393
1-244629503-244629526-T	testing	0.6404958997380722	1.3454006	0.5123118806911192
1-244630038-244630049-GAT	testing	0.0	0.04745832	0.6781577329783766
1-244632393-244632409-A	testing	0.8913614361382363	1.0574768	0.856484930098155
1-244632418-244632437-AAAAG	testing	0.151724282258601	0.82668066	0.27164080694054954
1-244633628-244633643-CA	testing	0.309249533950679	0.40564924	0.8093545912393322
1-244633865-244633882-T	testing	0.4303664321618434	0.9180851	0.5209450881481749
1-244634991-244635000-CCA	testing	0.0	0.088590294	0.530249982005967
1-244635206-244635215-TTA	testing	0.0	0.10915628	0.47811139115689
1-244635691-244635702-ATT	testing	0.0	0.036032766	0.7351170085007314
1-244635729-244635740-AAC	testing	0.0	0.08630517	0.5367537572897199
1-244636652-244636662-AGG	testing	0.0	0.04745832	0.6781577329783766
1-244636955-244636965-CT	testing	0.0	0.0703094	0.5871666508131671
1-244637026-244637035-CT	testing	0.0	0.10915628	0.47811139115689
1-244637813-244637823-ATC	testing	0.0	0.07944983	0.5572588171301137
1-244638395-244638404-CT	testing	0.0	0.06116897	0.6204668305567752
1-244639550-244639559-GTG	testing	0.0910345693551606	0.1137265	0.8938272481660469
1-244639678-244639692-A,1-244639703-244639712-TCC	testing	1.0012120193638714	0.56532127	1.6551582957266218
1-244639903-244639917-T	testing	0.4742631431341781	0.6210208	0.7964584976385953
1-244640587-244640607-ATTTT	testing	0.0	0.24397773	0.29071649493122714
1-244640878-244640887-GT	testing	0.0	0.097730726	0.5057382938046765
1-244640893-244640902-TG	testing	0.0	0.120581806	0.45334654663222773
1-244641650-244641659-TAT	testing	0.0	0.09087539	0.5239020074824733
1-244641966-244641975-T	testing	0.0906983371099366	0.20284575	0.629688008201986
1-244642110-244642122-GATG	testing	0.0	0.065739185	0.603357618779168
1-244643309-244643321-GA	testing	0.0	0.10915628	0.47811139115689
1-244644216-244644238-T	testing	1.4546515275822025	1.2996984	1.1107046543613985
1-244644811-244644821-CT	testing	0.0	0.104586035	0.48879191583140075
1-244645070-244645079-GGT	testing	3.614723883140628	0.10915628	17.7605180353209
1-244645648-244645659-AAT	testing	0.0	0.12515202	0.44414436077455577
1-244646513-244646522-CAA	testing	0.0	0.07259452	0.5793926713316275
1-244646653-244646662-TGT	testing	0.0	0.058883846	0.6293906052601471
1-244648005-244648017-AGG	testing	0.0	0.11829671	0.4580921077555406
1-244648653-244648662-AT	testing	0.1911200936771462	0.088590294	1.5436642443388215
1-244648715-244648724-TAT	testing	0.0	0.0954456	0.5116513239489658
1-244649032-244649048-A	testing	0.2770451138869193	1.041481	0.33031221184313997
1-244649078-244649087-TA	testing	0.0	0.0954456	0.5116513239489658
1-244649093-244649103-AT	testing	0.0	0.042888105	0.6998483183747171
1-244649566-244649575-ATG	testing	0.0	0.0703094	0.5871666508131671
1-244651521-244651533-GTTG	testing	0.0	0.1137265	0.46788769759482335
1-244652638-244652649-CAG	testing	1.4775453496265951	0.07716474	8.904397961053624
1-244653291-244653300-GGC	testing	0.0	0.17542446	0.36307595919403823
1-244653305-244653314-GGA	testing	0.0	0.12972227	0.4353082528742207
1-244656773-244656788-TTTA	testing	0.0	0.1891351	0.34585908110084185
1-244659032-244659047-T	testing	0.7121238426746554	0.5964559	1.1660807851217219
1-244660159-244660170-TTG	testing	2.7895888847804406	0.21198621	9.26191220047976
1-244660170-244660190-TTG	testing	0.2871593164958883	0.8723829	0.3981552087103633
1-244660636-244660647-AAT	testing	0.0	0.06116897	0.6204668305567752
1-244661158-244661167-AAC	testing	0.0	0.07487962	0.5718219195581509
1-244661410-244661419-T	testing	0.2401879499311002	0.2496905	0.9728258272132078
1-244661417-244661427-TTA	testing	0.0	0.07944983	0.5572588171301137
1-244663182-244663193-T	testing	0.5596801286209787	0.42792904	1.2495621165696411
1-244664020-244664044-A	testing	1.443361708429694	1.8481246	0.7922294643934448
1-244664545-244664557-AAAT	testing	0.0	0.042888105	0.6998483183747171
1-244665166-244665178-T	testing	0.1576172821896356	0.45563602	0.46364395560539007
1-244665217-244665226-TAT	testing	0.0	0.0703094	0.5871666508131671
1-244666220-244666230-CCA	testing	0.0	0.06802431	0.5951519753302364
1-244666394-244666403-T	testing	0.0303448564517201	0.14571801	0.5304652127522932
1-244669962-244669974-T	testing	0.4850988824277155	0.48634216	0.9978796039972896
1-244672340-244672350-TGC	testing	0.0	0.081734955	0.550251876420802
1-244672874-244672898-TAA	testing	0.967584451376262	1.9121077	0.5305801729083697
1-244673738-244673747-TAA	testing	0.0	0.058883846	0.6293906052601471
1-244673989-244674012-T	testing	0.7896844932630536	1.395673	0.5948389074771381
1-244674321-244674333-T	testing	0.8605519163300378	0.4742025	1.672845235487546
1-244676084-244676094-T	testing	0.1707443068385007	0.3685162	0.5778760837693567
1-244676803-244676812-TA	testing	0.2967678351718493	0.23597986	1.1809274376501298
1-244676814-244676827-TA	testing	0.3323806092639436	0.5137278	0.7045152741393557
1-244676918-244676936-T	testing	0.4012439179454071	1.1214598	0.41036464560307845
1-244677528-244677537-ATT	testing	0.0	0.058883846	0.6293906052601471
1-244677938-244677950-ATG	testing	0.0	0.088590294	0.530249982005967
1-244679047-244679056-T	testing	0.085689670659975	0.21655643	0.5865926358215974
1-244679190-244679199-CAC	testing	0.1820691387103212	0.07487962	1.612933163454502
1-244679868-244679894-A	testing	0.8918026293960779	1.9303886	0.48847921496213975
1-244680020-244680036-T	testing	1.186156653291539	0.8518169	1.3512647792779675
1-244680429-244680442-A	testing	0.3366075581186002	0.529188	0.6939222587185392
1-244680948-244680965-T	testing	0.778375054720212	0.7889764	0.9880746606099013
1-244682107-244682117-AGC	testing	0.1286829806911781	0.049743414	1.5271655332446077
1-244682854-244682870-A	testing	1.4249021033119145	0.87009776	1.5719056018765722
1-244683728-244683737-T	testing	0.0606057519968744	0.17770955	0.5783227548237877
1-244683871-244683886-T	testing	0.4835814553145059	0.6347315	0.794278529387274
1-244684597-244684607-A	testing	0.1588481935609211	0.28053948	0.6802137679930638
1-244685527-244685536-TTC	testing	0.0	0.058883846	0.6293906052601471
1-244686250-244686265-TG	testing	2.5203233129338214	0.8883786	2.6511331922138153
1-244686262-244686286-TGTA	testing	4.150150102505572	1.6150435	2.4781587770255222
1-244686266-244686285-TG	testing	2.5336469209684864	0.98435324	2.4287721231583967
1-244689517-244689527-T	testing	0.4934034562722169	0.3033906	1.4710393754148383
1-244690369-244690378-TAA	testing	0.0	0.08402008	0.5434189573224836
1-244690708-244690725-A	testing	0.3017714669752915	0.97064257	0.37526199521030773
1-244692367-244692376-T	testing	0.0	0.12286693	0.44869824338675995
1-244692673-244692682-GCT	testing	0.0	0.040602982	0.7112224689516187
1-244693435-244693447-T	testing	0.4360865932741217	0.48705626	0.9131775432803011
1-244694379-244694390-T	testing	0.1818289249307112	0.2702565	0.7611721196811162
1-244697476-244697493-A	testing	0.8414220735789595	1.3682517	0.6411857541720942
1-244699578-244699616-A	testing	7.581566318304808	6.4092035	1.1801084907400434
1-244699737-244699748-AAC	testing	0.0910345693551606	0.081734955	1.0511713024891696
1-244700585-244700594-ACT	testing	0.0	0.05431363	0.6480308965578737
1-244701207-244701211-C,1-244701215-244701234-C	testing	3.9651660250484713	5.933901	0.67372103470847
1-244702094-244702105-AC	testing	0.0	0.03146255	0.7606729064665184
1-244702374-244702383-GTG	testing	0.0	0.08630517	0.5367537572897199
1-244702516-244702540-AAAT	testing	0.5390096049493598	0.9317957	0.6193179569844687
1-244703000-244703016-T	testing	2.6109134560917444	0.7866913	3.0573362523030783
1-244703524-244703535-TG	testing	0.0	0.058883846	0.6293906052601471
1-244703660-244703676-T	testing	0.8765003346775384	0.7535572	1.144036198953671
1-244704665-244704677-TG	testing	0.9120445390633728	0.08630517	5.43218708886808
1-244705939-244705951-A	testing	0.1577249332503635	0.5810314	0.37843326056678667
1-244707710-244707721-AC	testing	0.0857886537941189	0.05431363	1.2039678788848327
1-244708310-244708319-T	testing	0.124897799195617	0.19370532	0.7657259977300276
1-244710403-244710422-AGTGG	testing	0.0	0.09087539	0.5239020074824733
1-244712182-244712201-T	testing	0.4339914365692839	1.5327796	0.32704440732189693
1-244713079-244713095-ATAA	testing	0.0	0.1388627	0.41865054694600706
1-244713130-244713145-GTTG	testing	0.0	0.19599044	0.33784874943934007
1-244713789-244713804-TTTG	testing	1.4386793494049408	0.22798195	4.691353744939137
1-244715147-244715159-AAAG	testing	0.0	0.38965347	0.20422606215779499
1-244715157-244715175-AGGG	testing	0.1213794258068808	0.34338	0.49929953044088776
1-244715566-244715579-ATTT	testing	0.753747782618358	0.21198621	2.736492047575942
1-244715579-244715591-ATTT	testing	0.753747782618358	0.20284575	2.8190845756242506
1-244715589-244715604-TTTA	testing	0.753747782618358	0.2531182	2.4177393932636657
1-244716433-244716445-AT	testing	0.0	0.24512029	0.2897540448867843
1-244716518-244716528-T	testing	0.0678781721746834	0.3456651	0.3766913141161006
1-244716714-244716730-TG	testing	2.0018755368136465	0.31253102	5.095072697354121
1-244717094-244717110-GT,1-244717107-244717123-TGTA,1-244717109-244717120-TA,1-244717129-244717143-TA,1-244717164-244717174-AT	testing	1.0255868886608823	2.0674953	0.5193030354718104
1-244717189-244717205-TGTT	testing	1.960944636496225	0.15942869	7.944166223466746
1-244717858-244717867-TGG	testing	0.0	0.08402008	0.5434189573224836
1-244717997-244718009-A	testing	0.5009856110491538	0.50476587	0.993749219097225
1-244718126-244718135-TTG	testing	0.0	0.07716474	0.5644464016937005
1-244718667-244718684-AC	testing	6.650561123127492	0.8723829	6.942286956226289
1-244718693-244718712-AC,1-244718711-244718720-ATT	testing	4.712151384077438	1.395673	3.217381997319894
1-244719105-244719114-GAA	testing	0.0	0.07259452	0.5793926713316275
1-244719447-244719461-A	testing	0.5293284190015997	0.6130229	0.8826202061695348
1-244720339-244720349-CAC	testing	0.0	0.07716474	0.5644464016937005
1-244721155-244721171-T	testing	0.5739054660297803	0.79354656	0.7541917748861126
1-244723118-244723130-ATT	testing	0.0	0.06802431	0.5951519753302364
1-244724114-244724124-A	testing	0.0801897504406616	0.20284575	0.5949885393493605
1-244724534-244724543-GTG	testing	0.0	0.120581806	0.45334654663222773
1-244724680-244724693-A	testing	0.2401879499311003	0.5713197	0.50674507232709
1-244724858-244724872-TATG	testing	1.5607616570247411	0.104586035	8.117668720764549
1-244725572-244725584-AAGG	testing	0.0	0.12515202	0.44414436077455577
1-244726097-244726108-AT	testing	0.0	0.09316051	0.517704162201684
1-244726985-244727008-T	testing	1.3019557322630306	1.459656	0.8988877882449916
1-244728011-244728027-GT	testing	0.5642439424461982	1.0072043	0.5999289764736266
1-244728748-244728761-T	testing	0.245283781317608	0.43078545	0.6505147820416103
1-244728889-244728898-CAC	testing	0.0	0.07944983	0.5572588171301137
1-244730043-244730057-T	testing	1.0044228388475196	0.7238507	1.3405618746788948
1-244730459-244730468-CGG	testing	0.0	0.24169263	0.29266068747224666
1-244730699-244730708-GC	testing	0.0	0.1388627	0.41865054694600706
1-244730748-244730757-GCC	testing	0.513305411228963	0.19827554	2.056170650898706
1-244730883-244730892-CGC	testing	0.0	0.23140964	0.3017413736063924
1-244731646-244731656-AAT	testing	0.0	0.07716474	0.5644464016937005
1-244731816-244731825-A	testing	0.0607176740718917	0.15714356	0.6250114685815646
1-244732541-244732550-CTG	testing	0.0	0.12743714	0.4396819270590547
1-244732992-244733001-AAT	testing	0.0	0.081734955	0.550251876420802
1-244733914-244733928-TTAT	testing	0.1213794258068807	0.12515202	0.9832442356363522
1-244734218-244734229-T	testing	0.0428943268970593	0.35023534	0.31737696755892
1-244734565-244734589-TATT	testing	0.2709118854058751	0.6364453	0.5036516431103234
1-244734740-244734756-T	testing	1.662597403521883	0.89980423	1.7629425347819172
1-244736008-244736017-CAC	testing	0.0	0.07259452	0.5793926713316275
1-244736194-244736203-TTA	testing	0.6068971290344044	0.06345409	4.324744208201853
1-244736948-244736971-A	testing	1.4548102092243549	1.1808727	1.213867864639753
1-244737364-244737389-TTTC	testing	1.3477607970607397	1.0917535	1.2148156452326253
1-244737991-244738006-A	testing	0.3115516646536385	0.7044273	0.5116082766629607
1-244738330-244738339-A	testing	0.6734199369543785	0.16856912	2.8797798382568276
1-244738470-244738479-AG	testing	0.0	0.05431363	0.6480308965578737
1-244738585-244738594-AAC	testing	0.0	0.03146255	0.7606729064665184
1-244738890-244738901-A	testing	0.1051499555002422	0.3410949	0.46509255831396423
1-244739119-244739129-A	testing	0.1001776392358776	0.24626285	0.5781089112963681
1-244739375-244739384-CAC	testing	0.0	0.0703094	0.5871666508131671
1-244740404-244740413-TAA	testing	0.0	0.049743414	0.6678090029388537
1-244740716-244740736-AAC	testing	0.61991419321188	1.043766	0.6294243693306847
1-244740756-244740797-TTA	testing	6.6610355277545885	4.5811157	1.4443213885430324
1-244740959-244740969-T	testing	0.1051499555002424	0.41536096	0.3980704233014515
1-244740971-244740986-TTTC	testing	0.4969818955175905	0.31595868	1.4351951869776836
1-244740983-244740991-T	testing	0.1769825606108129	0.69642943	0.3477804186754035
1-244740988-244741003-TTTC	testing	0.2967678351718493	0.547326	0.6129335685139317
1-244741000-244741017-T	testing	2.0812344155287947	1.3682517	1.4855997888705286
1-244741528-244741553-A	testing	1.8869161831494607	1.459656	1.2739451412038685
1-244742178-244742187-TGG	training	0.0	0.07487962	0.5718219195581509
1-244742300-244742309-AG	training	0.362793348439747	0.23826495	1.3681386393705495
1-244742318-244742345-A	training	1.3522195065934244	2.0766356	0.6671854060428969
1-244742346-244742357-AG	training	1.0237705940630808	1.0072043	1.0149622739571016
1-244742644-244742653-A	training	0.1387521144510047	0.31595868	0.5739803637491221
1-244742703-244742717-A	validation	0.651589009699039	0.7764083	0.8575786077094876
1-244742765-244742774-TTG	training	0.0	0.097730726	0.5057382938046765
1-244742925-244743042-CACGCATACCCAAGCAGCATACACATAACCCAATTTGTA	training	19.39617572518296	2.9906795	6.3080548226313855
1-244743204-244743215-T	training	0.0678781721746832	0.35709065	0.3672754456357468
1-244743772-244743789-T	training	0.6893765025868706	0.84953177	0.831332376153007
1-244744204-244744213-ATT	training	0.0	0.0954456	0.5116513239489658
1-244744282-244744292-GT	training	0.0606897129034403	0.31367356	0.38844569351601854
1-244744291-244744303-T	training	0.5593289825568459	0.854102	0.6910466412991965
1-244745476-244745494-A	training	0.3693277459582723	0.9752128	0.4364975435172203
1-244747605-244747618-TGT	validation	0.0	0.08630517	0.5367537572897199
1-244747655-244747664-GCA	training	0.1820691387103215	0.052028537	1.8553696843791994
1-244748031-244748042-T	training	0.4340970210796526	0.37937048	1.1141633524860617
1-244748051-244748071-GTTTT	training	1.95082156553991	0.37537152	4.31414478835398
1-244750001-244750031-AT	training	5.181393959197274	6.2263947	0.8348189149812727
1-244750030-244750057-T	training	2.7275620695892964	5.604845	0.4956422250892525
1-244750668-244750677-TCC	training	0.0	0.088590294	0.530249982005967
1-244750737-244750750-A	training	0.1320711104528886	0.5538957	0.35490539309692454
1-244751054-244751067-A	training	0.8465117977283334	0.67586344	1.2199463835134872
1-244751220-244751235-AAAC	training	0.0	0.17542446	0.36307595919403823
1-244752332-244752346-T	training	0.3002617015050975	0.84724665	0.4225527759903902
1-244752636-244752661-TTTTG	training	2.513239463608203	1.0986087	2.1802273449276672
1-244753185-244753194-A	training	0.0428943268970593	0.24512029	0.41404209209797344
1-244753347-244753360-T	training	0.3045052985482435	0.57846063	0.5962104220376699
1-244753810-244753828-T	training	0.806400232597015	0.81411254	0.9915630657435407
1-244753958-244753967-CAC	training	0.0	0.12286693	0.44869824338675995
1-244754410-244754421-T	training	0.4568589674051276	0.36965877	1.18566713319359
1-244754705-244754720-TTTG	training	0.0	0.2348373	0.29865250974129826
1-244755324-244755341-TTTG,1-244755373-244755388-TTTA	training	1.93129084445003	2.835292	0.6920234322343501
1-244755352-244755372-TTTAT	training	2.414113555562544	1.6013328	1.4777317850819922
1-244756079-244756094-TTTC	validation	1.2170788049431838	0.35480553	2.89591642595723
1-244756091-244756104-T	validation	1.3180081839263276	0.62959	1.9435685575821047
1-244756907-244756922-AT	training	0.1483159018509448	0.81411254	0.27164697013230427
1-244756921-244756937-AC	training	2.27414805363684	1.1625918	1.8803765822309635
1-244756938-244756954-ATATATAA	validation	0.6410885040737383	1.7658607	0.39718318954557447
1-244756954-244756963-AT	training	0.0	0.15028825	0.39953933115118273
1-244756975-244756984-AT	training	0.0	0.13657758	0.42269432293626474
1-244756996-244757005-AT	training	0.0	0.21655643	0.31589944326829816
1-244757008-244757019-AT	training	0.0	0.4039354	0.19843813314166855
1-244757020-244757033-AT	training	0.3413811799285927	0.5627505	0.6659839259700184
1-244758102-244758111-A	training	0.1507816423355944	0.25540328	0.7056255708602195
1-244758374-244758382-T	training	0.0678781721746835	0.29996294	0.4197343188213476
1-244758552-244758566-A	training	2.0254979435583453	0.5913144	3.0745749597554246
1-244760685-244760694-AGC	training	0.2566527056144813	0.088590294	1.891150907344581
1-244760864-244760873-TAT	training	0.0	0.05431363	0.6480308965578737
1-244761009-244761027-T	training	2.696532059085285	1.4276645	1.8305930779207642
1-244761185-244761200-T	training	0.5305927157312048	0.646157	0.8451206860368593
1-244761511-244761526-A	testing	0.2922463254265608	0.62559104	0.5405887115510147
1-244762159-244762178-CCTT	testing	0.1213794258068808	0.89980423	0.22142277374329652
1-244762176-244762194-CT	testing	0.3636345119812498	0.8609573	0.48247150209613876
1-244763321-244763336-TTTG	testing	0.0	0.19599044	0.33784874943934007
1-244763682-244763709-TTA	testing	0.8962968344125503	3.2648926	0.29608577534170044
1-244764634-244764661-TTTG	testing	0.1715773075882378	1.2814175	0.19659321500432547
1-244765838-244765854-T	testing	1.3868530651849715	1.1580216	1.1818978825045383
1-244766112-244766121-TTC	testing	0.0	0.06116897	0.6204668305567752
1-244766776-244766789-TC	testing	0.0	0.111441374	0.47294433491526594
1-244767577-244767586-TC	testing	0.0	0.07716474	0.5644464016937005
1-244767991-244768002-CCA	testing	0.1286829806911784	0.0954456	1.1700594983523722
1-244769209-244769255-GT	testing	3.4781839724750885	4.398307	0.7954512603241817
1-244769356-244769375-TTCC	testing	0.1715773075882377	0.73641884	0.3246905672141935
1-244769375-244769385-T	testing	0.1633601102386916	0.43021417	0.49670515263424886
1-244770389-244770406-T	testing	0.6524031940511816	0.82668066	0.8119336320790181
1-244770544-244770553-CAC	testing	1.1379379901223734	0.11601159	5.730886894181805
1-244771114-244771129-GCTGA	testing	0.0	0.16171378	0.38209680820016434
1-244772830-244772843-TATT	testing	0.0	0.111441374	0.47294433491526594
1-244772975-244772985-CCA	testing	0.0	0.12515202	0.44414436077455577
1-244774133-244774152-TTTG	testing	0.3202505999081343	0.41364712	0.8181698748902443
1-244774770-244774781-TG	testing	0.0	0.09087539	0.5239020074824733
1-244776292-244776321-A	testing	1.721231293809674	3.0089602	0.5858007747444545
1-244776331-244776340-GTG	testing	0.0	1.5236391	0.06159004177714124
1-244776476-244776493-ATAA	testing	0.0	0.15942869	0.38546237889109336
1-244776549-244776565-TCA	testing	0.0	0.17313933	0.3661135143005586
1-244777610-244777622-A	testing	0.3445318694926191	0.50990736	0.7288514594947979
1-244777623-244777633-A	testing	0.3533027589624166	0.3285268	1.057816591546705
1-244777769-244777786-TAAA	testing	0.0	0.1639989	0.37878945707728323
1-244777936-244777947-A	testing	0.2133289626220977	0.35023534	0.695922631533317
1-244778241-244778255-AAT	testing	0.0	0.14343292	0.4107907837608817
1-244778358-244778367-T	testing	0.1500368420326234	0.15257335	0.9899573412342332
1-244778796-244778810-TC	testing	0.0	0.2679714	0.2717602509325453
1-244779721-244779730-CT	testing	0.191439544330592	0.08630517	1.5643127044224912
1-244780425-244780435-CT	testing	0.0	0.056598753	0.6385746890334433
1-244780878-244780887-TCT	testing	0.0	0.07487962	0.5718219195581509
1-244781163-244781182-TGG	testing	0.2224738527764163	0.31595868	0.7752545343600384
1-244781314-244781324-CCA	testing	0.0	0.10001582	0.49996045312815757
1-244783099-244783111-TAAA	testing	0.2100414778325031	0.07259452	1.7963576006497954
1-244783563-244783586-T	testing	0.8199427415457539	4.288622	0.20961995395040947
1-244784547-244784559-T	testing	0.2626811115472334	0.48048657	0.6247881179184445
1-244784661-244784670-A	testing	0.0677279713514689	0.17085424	0.6192554761242389
1-244784905-244784915-TTA	testing	0.0	0.0703094	0.5871666508131671
1-244784978-244784987-TGT	testing	0.0	0.029177427	0.774129058941544
1-244785593-244785607-A	testing	0.1915724915521051	0.6107378	0.41023917899414536
1-244785813-244785827-AT	testing	0.4642437193886901	0.4370695	1.0505972120716036
1-244786776-244786785-A	testing	0.0428943268970591	0.14114779	0.5925591393437987
1-244786883-244786897-A	testing	0.7834854793246103	0.6907167	1.117322397926603
1-244787659-244787673-A	testing	0.2927685724957276	0.6238772	0.5425900587775491
1-244787806-244787815-T	testing	0.2040404557297587	0.19142023	1.0433059356577912
1-244787827-244787836-GTG	testing	0.0	0.03146255	0.7606729064665184
1-244788300-244788310-A	testing	0.4171972163445747	0.44849503	0.9429387470376436
1-244789194-244789208-GCCT	testing	0.2424230079875001	0.24169263	1.002137529239364
1-244789405-244789425-GT	testing	7.1073249858137375	1.0460513	6.288832782453749
1-244790075-244790084-ATT	testing	0.0	0.056598753	0.6385746890334433
1-244790432-244790442-A	testing	0.3633041202858169	0.20284575	1.5298353048897562
1-244790626-244790656-TGAATGGAGT	testing	2.4891750773345858	0.54147047	4.0363121896080205
1-244791448-244791457-AG	testing	0.0	0.0954456	0.5116513239489658
1-244792917-244792926-A,1-244792980-244793005-T,1-244793324-244793332-T,1-244793335-244793368-TTTGTT	training	3.3385001244350905	3.795038	0.88278987892675
1-244795102-244795112-T	validation	0.1889429383042468	0.2325522	0.8688649129497469
1-244795807-244795819-GAA	training	0.0	0.06802431	0.5951519753302364
1-244796138-244796155-A	training	0.4909696187150229	0.84039134	0.6284294565228801
1-244796241-244796261-T	training	0.847680469301164	1.1900132	0.7346285055851861
1-244796912-244796924-AAAT	training	0.0	0.065739185	0.603357618779168
1-244797120-244797129-CAA	training	0.0	0.05431363	0.6480308965578737
1-244797156-244797167-TG	training	0.0	0.10687116	0.48339265850300256
1-244797430-244797439-TAT	training	0.0	0.0703094	0.5871666508131671
1-244797736-244797752-A	training	0.5649023492803793	0.7969743	0.7412724637488268
1-244798724-244798734-T	training	0.0802743722823747	0.19599044	0.6090547123156231
1-244799044-244799053-GTG	training	0.0	0.088590294	0.530249982005967
1-244799206-244799262-CAAGCACACACATTTAAAAATGTGTGAG	training	14.418794048542807	0.30910337	35.48930444778005
1-244800424-244800445-A	training	1.2707484831902331	1.1306002	1.1138861209271973
1-244800465-244800474-A	training	0.1089902627541732	0.22798195	0.6372005006805198
1-244801039-244801048-GGT	validation	0.0	0.0703094	0.5871666508131671
1-244801200-244801211-A	training	0.5208748466452603	0.43478438	1.1609816401991027
1-244801663-244801673-T	training	0.074157950925473	0.25883093	0.4853482137826664
1-244803555-244803572-A	training	0.5228491026611539	0.854102	0.6528118614793322
1-244803707-244803775-ATGGATGGATGAGAGAATGCAGTGACCACTTCCC	training	0.0	0.15942869	0.38546237889109336
1-244804014-244804024-T	training	0.4978247869961376	0.26340118	1.6450821293319347
1-244804421-244804430-ATA	training	0.3005329177076318	0.058883846	2.5209165550261905
1-244804828-244804846-AAACA	training	0.6026873871523691	0.25083306	2.0029109775240936
1-244805108-244805128-TTGTTT	training	0.1820691387103212	0.51790524	0.4564925500717897
1-244805138-244805161-TTTGT	training	0.2628748887506057	0.5020523	0.6027298438202224
1-244805375-244805388-T	training	0.3292985088886851	0.46049187	0.7659317322277754
1-244806230-244806242-A	testing	0.2235337247165753	0.34795022	0.7222537466698316
1-244806715-244806731-A	testing	0.6070089891641985	0.88380843	0.7186449796574711
1-244806856-244806865-A	testing	0.0959853903953759	0.14343292	0.8050899212619883
1-244806863-244806877-AAGG	testing	0.0	0.22569686	0.30703397017705364
1-244807258-244807276-TTTTC	testing	0.4277545093574691	0.28853738	1.3583107740044704
1-244807285-244807299-TTTC	testing	0.2424230079875002	0.5064797	0.5646075342464063
1-244807306-244807320-TTTC	testing	0.2427588516137619	0.31938636	0.8172865984810807
1-244807348-244807363-CCTT	testing	0.0	0.31138846	0.24307925409477946
1-244807364-244807377-CCTT	testing	0.0	0.3250991	0.2352392653854125
1-244807387-244807399-TTTC	testing	0.0	0.17313933	0.3661135143005586
1-244808551-244808571-AAAT	testing	0.0	0.39479497	0.20210391386961754
1-244808901-244808918-TAAAA	testing	0.0	0.17313933	0.3661135143005586
1-244809048-244809058-ATA	testing	0.0	0.033747643	0.7476767272825885
1-244809071-244809086-TC	testing	0.0	0.41593224	0.19382390214652995
1-244809085-244809096-T	testing	0.4489967165209156	0.57760376	0.8102031731950774
1-244809227-244809236-CAC	testing	0.0	0.24169263	0.29266068747224666
1-244809246-244809269-T	testing	0.5331393762619377	1.729299	0.3461103823169081
1-244809333-244809343-CTC	testing	0.0	0.166284	0.375538898319088
1-244809680-244809692-CT	testing	0.0606897129034403	0.15028825	0.6420186041631611
1-244810072-244810082-A	testing	0.2409499493071867	0.2325522	1.0252524244530234
1-244811515-244811525-AGA	testing	0.0	0.09316051	0.517704162201684
1-244811809-244811819-A	testing	0.1135923668494128	0.47705892	0.37013961563823117
1-244811816-244811832-AAAG	testing	0.7644803747085844	0.27596927	2.299337854683135
1-244812225-244812237-A	testing	0.1449386257510936	0.48162913	0.42112510037297063
1-244812396-244812412-T	testing	0.5511631688155143	0.6404443	0.8794222182755872
1-244812715-244812724-GTG	testing	0.3616124322914222	0.06116897	2.8641520280946273
1-244812855-244812879-AAAAAAC	testing	0.0	0.93636596	0.09649101172717019
1-244812872-244812887-AAAC	testing	0.0	0.7238507	0.12138121628105676
1-244812884-244812893-A	testing	0.1132181897774854	0.42850032	0.4034400391233167
1-244813134-244813143-A	testing	0.2084291901243046	0.22798195	0.9403846465462645
1-244813864-244813873-T	testing	0.1003469298327461	0.13200736	0.8635369577617973
1-244814106-244814115-TTG	testing	0.465306443625907	0.50455165	0.9350837825451424
1-244814118-244814130-T	testing	1.2030279230702845	1.0346256	1.1484210501422536
1-244814128-244814145-TTG	testing	1.3011719788871503	0.51183546	2.2901124084686924
1-244815515-244815533-A	testing	2.498542488287204	0.9249404	2.5353108222558154
1-244815802-244815812-CT	testing	0.0	0.06345409	0.6117925834709919
1-244816160-244816174-AAC	testing	1.190139491217153	0.21884152	4.046334653081422
1-244816173-244816187-AAC	testing	0.7221309623373712	0.2851097	2.1347968185100794
1-244816624-244816634-A	testing	0.2566857704689261	0.35023534	0.7922207316487554
1-244817007-244817036-CCTCACCTT	testing	0.0	1.6241839	0.05799845364522891
1-244817061-244817071-CT	testing	0.0	0.10001582	0.49996045312815757
1-244817443-244817452-GTG	testing	0.1286829806911781	0.10915628	1.0933593803216337
1-244817583-244817602-AAAC	testing	1.0393420310421444	0.32624167	2.6729954184022984
1-244817765-244817777-TCTG	testing	0.0	0.0954456	0.5116513239489658
1-244817793-244817802-GT	testing	0.0606897129034403	0.03146255	1.2223231095353033
1-244818589-244818598-A	testing	0.0606897129034403	0.16171378	0.613990264110053
1-244819206-244819215-A	testing	0.2709118854058744	0.26911393	1.0048710039360322
1-244819217-244819228-A	testing	0.1985960345981715	0.4887701	0.5071521712773314
1-244819655-244819665-T	testing	0.185358252485723	0.3959375	0.575391561407885
1-244819795-244819804-CCA	testing	0.1575311083743771	0.10915628	1.2312855649104923
1-244820717-244820732-A	testing	1.7483286798438042	0.68614644	2.3511251667613027
1-244820903-244820913-TTG	testing	0.0910345693551606	0.06802431	1.1369460130808489
1-244822008-244822018-GTG	testing	0.0	0.12286693	0.44869824338675995
1-244822150-244822163-AAAC	testing	0.4514312506493681	0.20513088	1.8071958192149158
1-244822442-244822466-AAAAAC	testing	0.9513565622316144	0.5571806	1.5997985367060659
1-244823028-244823043-AAAC	testing	0.0	0.15942869	0.38546237889109336
1-244823605-244823614-GTG	testing	0.3636345119812501	0.1137265	2.169288843364066
1-244823744-244823762-A	testing	1.325475653942266	1.0986087	1.1892752438241656
1-244823915-244823933-T	testing	0.4722699743103299	1.2494259	0.4240840303349223
1-244823973-244823990-AAT	testing	0.0	0.21655643	0.31589944326829816
1-244824008-244824020-GAT	testing	0.0	0.0954456	0.5116513239489658
1-244824463-244824472-CCA	testing	0.0	0.08402008	0.5434189573224836
1-244825891-244825900-GCA	testing	0.0	0.04745832	0.6781577329783766
1-244826534-244826547-A	testing	0.5078777029791628	0.80268705	0.6734091321894591
1-244826548-244826558-A	testing	0.2470575196122589	0.61016655	0.48869877018603447
1-244827033-244827042-T	testing	0.1539095954002864	0.19827554	0.851258522238486
1-244827050-244827073-TTTA	testing	0.0	0.36280343	0.21607445735654984
1-244827613-244827636-T	testing	0.8433946346544937	1.7475798	0.5106110353958696
1-244828377-244828386-AT	testing	0.0	0.1891351	0.34585908110084185
1-244828387-244828397-AT	testing	0.0	0.19142023	0.34314707664598304
1-244828453-244828463-TA	testing	0.0	0.10230094	0.4943130763505103
1-244828497-244828509-GCA	testing	0.0	0.06802431	0.5951519753302364
1-244829137-244829169-AATC	testing	2.4883130177756985	2.5976405	0.959472923755296
1-244830006-244830021-T	testing	0.4333368259354739	0.6804337	0.6833851817719736
1-244830330-244830341-CA	testing	0.2690257272727556	0.1388627	1.5449282255988717
1-244831040-244831055-TTTA	testing	0.0	0.1137265	0.46788769759482335
1-244831627-244831638-T,1-244831652-244831662-T,1-244831656-244831683-TTTTTTG,1-244831677-244831686-T	testing	2.934965957493227	2.6981854	1.0846193241853193
1-244831640-244831651-T	testing	1.6581213353344926	1.2357154	1.3162394738688292
1-244832393-244832418-A	testing	2.6540433286674	2.78959	0.9530913827454415
1-244832695-244832704-T	testing	0.0	0.14800313	0.4032207174159455
1-244833617-244833641-AAAAAAT	testing	1.1965315525272169	0.42621523	2.463880706241089
1-244834298-244834316-CAAAAA	testing	1.0280515320542891	0.39250988	2.2904140157640884
1-244834318-244834326-C	testing	0.2662686602182379	1.020915	0.32675863934217836
1-244834334-244834343-A	testing	0.1128578126623421	0.28853738	0.5478438462274648
1-244834347-244834358-A	testing	0.2507450855179728	0.4039354	0.696011999788014
1-244835611-244835621-GGC	testing	0.0	0.17770955	0.36008844492384223
1-244836963-244836976-A	testing	0.4434622577027712	0.44620994	0.9949695490762603
1-244837106-244837118-A	testing	0.211629453256519	0.380513	0.6485349059370278
1-244838024-244838034-A	testing	0.0743408314767344	0.23369473	0.5224560528023154
1-244838797-244838807-T	testing	0.1919973040295257	0.32624167	0.6850510510376091
1-244839872-244839881-TTA	testing	0.0910345693551606	0.0108965635	1.7226374138740612
1-244842122-244842131-T	testing	0.0	0.15257335	0.39592458982707396
1-244843159-244843171-GCA	testing	0.0	0.10915628	0.47811139115689
1-244843469-244843478-GTA	testing	0.0	0.07259452	0.5793926713316275
1-244844618-244844627-GTG	testing	0.0	0.10230094	0.4943130763505103
1-244844764-244844779-A	testing	0.2353839911887768	0.63244635	0.4578956413514475
1-244845075-244845086-TTG	testing	0.9933967385818556	0.058883846	6.88173635085505
1-244845604-244845614-T	testing	0.0428943268970594	0.23597986	0.42530622787050215
1-244846348-244846361-A	testing	0.5117828986657862	0.53725725	0.960025011352615
1-244846517-244846526-A	testing	0.2642080779653027	0.25197563	1.0347536787285607
1-244848912-244848925-A	testing	0.4315440637511409	0.41136202	1.0394672325315457
1-244850475-244850484-C	testing	0.8562353573600673	0.89066374	0.965247155770602
1-244850733-244850742-TTA	testing	0.0	0.056598753	0.6385746890334433
1-244850978-244850989-T	testing	0.0957197721652965	0.23597986	0.5825342393002262
1-244854162-244854176-A	testing	0.4490222328796792	0.6598677	0.7225234509634759
1-244855106-244855115-GA	testing	0.0	0.166284	0.375538898319088
1-244855902-244855912-CCT	testing	0.0	0.10230094	0.4943130763505103
1-244856605-244856615-GCA	testing	0.0	0.056598753	0.6385746890334433
1-244857247-244857261-T	testing	0.5993832634686955	0.54232734	1.088826864303636
1-244857703-244857713-ATC	testing	0.0	0.06345409	0.6117925834709919
1-244857989-244858002-A	testing	0.4241922503670325	0.4710605	0.917927698320988
1-244858830-244858839-TTC	testing	0.0	0.03831786	0.7229724346516061
1-244860009-244860018-A	testing	0.1051015178982094	0.07487962	1.1728154366884453
1-244860299-244860316-ACAA	testing	0.0	0.17542446	0.36307595919403823
1-244861742-244861762-A	testing	0.5379094780542643	1.2448558	0.47433299395687195
1-244861911-244861921-CTG	testing	0.0	0.09087539	0.5239020074824733
1-244861955-244861964-AGC	testing	0.0	0.09087539	0.5239020074824733
1-244862395-244862414-A	testing	1.6704621937950015	1.0757576	1.5058054430564611
1-244862498-244862509-TCT	testing	0.0	0.088590294	0.530249982005967
1-244863040-244863049-GCG	testing	0.3137503628202198	0.21884152	1.2976677655413882
1-244863105-244863123-CCCCG	testing	0.6900809322231453	0.98663837	0.7270872758000854
1-244863308-244863320-CCGC	testing	0.0	0.31481612	0.24107067005978458
1-244863395-244863421-AC	testing	1.8706243197224963	2.9723985	0.6413960688115478
1-244863420-244863431-CG,1-244863430-244863439-CA	testing	1.8742249234667208	3.1186457	0.6133713081457586
1-244863616-244863625-CCG	testing	0.0	0.21655643	0.31589944326829816
1-244863662-244863671-CTT	testing	0.0	0.19827554	0.33526047761073535
1-244863680-244863689-CTG	testing	0.0	0.27368414	0.2676056843086784
1-244863795-244863804-TGC	testing	0.0	0.25083306	0.2850358515243689
1-244863820-244863829-GCT	testing	0.0	0.15485847	0.3923746383630099
1-244863931-244863945-CCT	testing	0.0	0.21884152	0.31363543869694266
1-244864026-244864037-TCC	testing	0.0	0.9203702	0.09800364612765053
1-244864044-244864055-TCC	testing	1.432859744845889	0.33195445	3.5486606165207677
1-244864401-244864410-GGC	testing	0.0910345693551606	0.2782544	0.5050425569541573
1-244864405-244864424-GCGGCT	testing	0.1820691387103213	0.35252044	0.6233290560539569
1-244866589-244866598-CAT	testing	0.0	0.07716474	0.5644464016937005
1-244867390-244867405-A	testing	0.6483770245085018	0.86324245	0.7769352612195422
1-244867480-244867499-AAAAC	testing	0.1517242822586011	0.5088362	0.41345156917180864
1-244867647-244867657-GTG	testing	0.0910345693551606	0.13657758	0.8074922795100051
1-244867786-244867808-A	testing	0.4398796108236878	1.5876222	0.3199054923689009
1-244868088-244868105-A	testing	1.9803948242251743	1.0117745	1.8712381190836578
1-244868102-244868121-AAAG	testing	3.2150679353988787	0.9112297	3.2782541250507955
1-244868405-244868420-A	testing	0.7573735890121626	0.7706955	0.9846996900893166
1-244868581-244868590-T	testing	0.0743408314767344	0.27596927	0.4637103225929459
1-244868720-244868730-CAC	testing	0.0	0.30453312	0.2471985482919174
1-244868739-244868761-T	testing	1.533245400899113	1.6013328	0.959979964472038
1-244869417-244869426-AGG	testing	0.0	0.06116897	0.6204668305567752
1-244869516-244869531-TTTG	testing	0.0	0.166284	0.375538898319088
1-244870673-244870682-A	testing	0.0428943268970591	0.21884152	0.44816724903663463
1-244870938-244870961-AAAT	testing	0.0	0.7444167	0.11842494351426257
1-244871362-244871372-A	testing	0.1207485149029938	0.20970109	0.7127792637184254
1-244871702-244871714-A	testing	0.0606057519968751	0.36623108	0.34447671741848507
1-244871865-244871885-A	testing	4.725540767465182	1.5099285	2.997363403073603
1-244872082-244872098-T	testing	0.5210410110346875	0.833536	0.6652566275266165
1-244872256-244872265-T	testing	0.0303448564517201	0.15028825	0.5207789676571718
1-244873107-244873122-TTTA	testing	0.0	1.3134091	0.07075092413088326
1-244873115-244873133-TTTAT	testing	0.5667651790661773	1.2768474	0.4842694833619014
1-244873130-244873160-TTTTA	testing	3.3510563712866226	2.0674953	1.5921863227507909
1-244873465-244873486-TTTCTT	testing	0.0	0.7101401	0.1234354403639568
1-244873481-244873493-T	testing	0.540619493484711	0.54232734	0.997341158613474
1-244874375-244874388-A	testing	0.4982380204290529	0.4871991	1.0187992802254857
1-244874639-244874648-TCA	testing	0.0	0.05431363	0.6480308965578737
1-244874823-244874832-AT	testing	0.1212115039937499	0.14800313	0.8919706134102012
1-244874866-244874875-TA	testing	0.0	0.06802431	0.5951519753302364
1-244875236-244875247-CA	testing	0.0	0.07259452	0.5793926713316275
1-244875667-244875676-ATT	testing	0.0	0.045173198	0.688832383509248
1-244875971-244875981-GTG	validation	1.473976722463389	0.14800313	6.346600232276863
1-244876110-244876133-A	training	1.4157373019098969	1.5876222	0.8981496580869207
1-244876134-244876147-AGAA	training	1.4126524342109186	1.7110181	0.8352497604584508
1-244876360-244876369-GA	training	0.0	0.020036995	0.8330765027898274
1-244877860-244877869-A	training	0.0525749777501209	0.17770955	0.5494048647233086
1-244878252-244878262-GA	training	0.0606897129034402	0.040602982	1.142861343463115
1-244878384-244878408-TTA	training	1.3549280901923888	1.6196138	0.8460783986453172
1-244878566-244878585-T	training	0.6092982926005601	1.0300555	0.6276667761898066
1-244878935-244878945-A	training	0.0678781721746831	0.23369473	0.5030890723826628
1-244879070-244879083-T	training	0.1790729266771422	0.42792904	0.5286182527052163
1-244879403-244879412-TC	training	0.0	0.07259452	0.5793926713316275
1-244879776-244879805-TTTG	training	0.3828790886611843	1.3819623	0.32583763342777633
1-244880690-244880705-A	training	0.6525209095800798	0.85867226	0.7849615984299784
1-244880703-244880716-AAG	validation	0.2866801405157189	0.71585286	0.4739581847095797
1-244881010-244881019-CT	training	0.0	0.07944983	0.5572588171301137
1-244882050-244882074-TTTG	training	0.1715773075882378	0.9409362	0.26089716890260695
1-244882591-244882601-C	validation	0.3014802529997598	1.0094894	0.3618603773950068
1-244882767-244882786-A	training	0.5640370922952138	1.0117745	0.5972767789648115
1-244882965-244882976-A	training	0.1051499555002422	0.39136732	0.4175083428426664
1-244883176-244883185-GTG	training	0.0	0.1137265	0.46788769759482335
1-244883285-244883296-A	training	0.0428943268970594	0.3616609	0.30952226384573484
1-244883715-244883727-T	training	0.8824829806325878	1.3362601	0.684056446762385
1-244883728-244883742-T	training	2.926893089883871	1.2128642	2.3055644977476506
1-244883804-244883813-ACC	training	0.0	0.15942869	0.38546237889109336
1-244884824-244884847-A	training	1.3132052321592775	2.0400739	0.66035347291478
1-244884846-244884859-AG	training	1.092334033957168	0.8381063	1.2710009877954858
1-244884860-244884875-AAAG	training	1.1296845052925526	0.41993117	2.3650909509667457
1-244885150-244885162-TC	training	0.0	0.10230094	0.4943130763505103
1-244885161-244885172-CA	training	0.0	0.07716474	0.5644464016937005
1-244885648-244885665-AAT	training	0.0	0.19599044	0.33784874943934007
1-244886946-244886965-TTTTC	training	0.8925902377074896	1.4048134	0.6596101800445753
1-244886961-244886971-T	training	0.6187357183921208	0.4193599	1.3838875862231967
1-244887263-244887283-TCTTT	training	0.4547997924385473	0.6038825	0.7881994401601792
1-244887284-244887293-T	training	0.1634224396207206	0.3410949	0.5972012816759401
1-244888174-244888194-A	training	0.5304047433881137	1.1077492	0.5219665998438365
1-244888946-244888969-TTTAT	training	1.310339169111556	0.7535572	1.652307741193626
1-244890338-244890350-AAAT	training	0.1213794258068807	0.11601159	1.0248497583249152
1-244890761-244890772-A	training	0.4551532690280258	0.29082248	1.4204742496593998
1-244891249-244891269-T	training	2.0509232364105694	1.2128642	1.6383440392468385
1-244891920-244891934-A	validation	0.2028996879961164	0.5810314	0.4447661121001417
1-244891953-244891963-TAT	training	0.0	0.17770955	0.36008844492384223
1-244892842-244892854-GT	training	0.0	0.3056757	0.24650231699852865
1-244892855-244892869-TG	training	0.0	0.3182438	0.23909499674591708
1-244892883-244892901-TG	training	0.5968149628702321	1.082613	0.5892163902056141
1-244893217-244893231-A	training	0.1606332995381242	0.60331124	0.3705803131173109
1-244894185-244894194-T	training	0.0303448564517201	0.17770955	0.4693567666352134
1-244894358-244894370-T	training	0.1634639793385128	0.4067918	0.519866302766763
1-244895171-244895187-T	testing	0.5821189213359064	0.7786934	0.776287748759586
1-244895859-244895868-CAC	testing	0.0	0.07944983	0.5572588171301137
1-244896105-244896114-T	testing	0.0428943268970593	0.09087539	0.7486262471922615
1-244896301-244896310-TGG	testing	2.358198691476067	0.097730726	12.432052120599945
1-244896445-244896465-AATT	testing	0.1213794258068808	0.37651408	0.4645810797592399
1-244896595-244896606-TC	testing	0.3150622167487545	0.0954456	2.123671327206929
1-244896878-244896898-CTTT	testing	0.4007105569435102	1.043766	0.4377735978718638
1-244896902-244896911-T	testing	0.1174890121038411	0.3456651	0.4880099700511462
1-244897190-244897218-TATT	testing	2.0949157289653506	2.442253	0.8633742310326119
1-244898451-244898466-A	testing	0.3298277013839932	0.5664638	0.6449378066505536
1-244898815-244898826-T	testing	0.0858479888931738	0.49291188	0.31344959539885386
1-244899278-244899288-GTG	testing	0.0	0.12972227	0.4353082528742207
1-244899417-244899442-A	testing	2.383382631531661	2.542798	0.939679321511391
1-244900388-244900401-A	testing	0.6447964062237262	0.61873573	1.036259052021424
1-244900672-244900691-T	testing	0.7431479849476854	1.2082939	0.6444637439245764
1-244900976-244900989-T	testing	0.3723850674460137	0.51269233	0.7709988265170771
1-244901884-244901898-AG	testing	1.8107009828819765	0.19370532	6.5055034852006655
1-244902039-244902052-T	testing	0.3286006326978418	0.5297592	0.6805785968634389
1-244902180-244902190-CCA	testing	0.0	0.12286693	0.44869824338675995
1-244902868-244902891-A	testing	0.6771048888789305	1.4505156	0.5011912739729484
1-244903043-244903057-T	testing	0.4263514909778104	0.60331124	0.7483905574689954
1-244903481-244903511-A	testing	1.4275152888346168	2.2594442	0.64740471032738
1-244903799-244903811-A	testing	0.4049242433399257	0.41079074	0.9885148727244462
1-244904010-244904028-A	testing	0.5264055468671979	0.9592171	0.5913854174627635
1-244904045-244904054-GTG	testing	0.0	0.1388627	0.41865054694600706
1-244904180-244904199-AAGG	testing	0.5510800141213608	0.37537152	1.3696235191400628
1-244904738-244904754-T	testing	0.6372153491107342	0.97064257	0.6885727970920624
1-244904904-244904922-T	testing	2.057167704255211	1.2722771	1.57196218187654
1-244905378-244905389-TTG	testing	0.0910345693551606	0.14800313	0.7702909610663405
1-244906192-244906205-T	testing	0.3629862872527819	0.6261623	0.6375796254539542
1-244907028-244907037-GGA	testing	0.0	0.065739185	0.603357618779168
1-244907826-244907845-TTTG	testing	0.0	0.38965347	0.20422606215779499
1-244908270-244908279-A	testing	0.0	0.13200736	0.43102080899502504
1-244908379-244908397-ATT	testing	0.0	0.31138846	0.24307925409477946
1-244908734-244908757-T	testing	0.7326641578873888	1.2448558	0.619147538262012
1-244909095-244909105-A	testing	0.1386052414443391	0.3770854	0.5001310906691739
1-244909258-244909273-A	testing	0.84929632097371	0.7535572	1.1121648566419566
1-244909419-244909435-A	testing	0.505152479544904	0.6370166	0.8210839206944647
1-244909993-244910004-AC	testing	14.747600235536032	0.17770955	53.46449279665043
1-244910006-244910027-AAC	testing	14.421716680983112	0.83582115	15.517619665876445
1-244911305-244911314-AGC	testing	0.0	0.10001582	0.49996045312815757
1-244911357-244911366-TTA	testing	0.0	0.036032766	0.7351170085007314
1-244911494-244911516-T	testing	0.6744298949034017	1.54192	0.4716611618735393
1-244912302-244912323-ATTT	testing	0.2100414778325032	0.3285268	0.7235054559773234
1-244912453-244912462-CAC	testing	0.0	0.07716474	0.5644464016937005
1-244913468-244913477-T	testing	0.1047618276097763	0.20970109	0.6611595316302448
1-244914280-244914291-A,1-244914376-244914420-A,1-244914534-244914543-A,1-244914542-244914553-AG	testing	11.79922568985029	6.2995186	1.8593938753221673
1-244914810-244914819-AG	testing	0.2663260251008174	0.14343292	1.5048335496317315
1-244915410-244915419-GTG	testing	0.0910345693551606	0.056598753	1.2198984072060943
1-244915554-244915570-CAAAA	training	0.1517242822586011	0.20284575	0.8311963508109362
1-244915720-244915739-TAT	validation	0.0	0.48748472	0.17021719305312316
1-244916091-244916100-CT	training	0.0	0.058883846	0.6293906052601471
1-244918072-244918082-GTG,1-244918243-244918273-AAT,1-244918376-244918385-A	training	4.867565212272131	5.751092	0.8489979669217527
1-244918211-244918245-A	validation	7.465210989784329	5.824215	1.2769980478062206
1-244918707-244918777-GGGACCCGGGGAGGCAGGCG	training	7.136232247830671	6.4092035	1.1116924287020171
1-244918758-244918818-AGGCAGGCGGGGACCCGGGC	training	1.8223702176923615	1.688167	1.0750507182451983
1-244918988-244918997-CT	training	0.0	0.09316051	0.517704162201684
1-244920237-244920248-T	training	0.3876635557783571	0.44163972	0.9003467393018315
1-244920396-244920405-AAT	training	0.0	0.09087539	0.5239020074824733
1-244920685-244920701-A	training	0.7428875639007404	0.7981168	0.9385055083044215
1-244922036-244922059-A	training	1.4574364434983331	1.2768474	1.1311612626775727
1-244922228-244922238-CT	training	0.0	0.081734955	0.550251876420802
1-244922585-244922595-CT	training	0.5510800141213605	0.06802431	3.874915565023659
1-244922747-244922756-TTA	validation	0.0	0.036032766	0.7351170085007314
1-244922845-244922902-TGAGCATGATTTGG	validation	7.434129039752715	3.4477015	2.12366486857835
1-244923285-244923294-CCT	training	0.0	0.09087539	0.5239020074824733
1-244923970-244923980-T	training	1.468588019211256	1.002634	1.4225826695088812
1-244923950-244923973-TTTC	training	1.8274655913949327	1.6607457	1.094687092744246
1-244924674-244924683-CAC	training	0.0	0.1137265	0.46788769759482335
1-244926322-244926344-TAT	training	0.2405692513219851	0.854102	0.356952664727655
1-244926473-244926482-CAC	training	0.0	0.06802431	0.5951519753302364
1-244926635-244926644-ATT	training	0.0	0.06802431	0.5951519753302364
1-244927302-244927315-TGTT	training	0.0	0.13429248	0.4268169426521927
1-244928494-244928503-GTG	training	0.0	0.04745832	0.6781577329783766
1-244928945-244928954-T	training	0.3954886862237581	0.28168204	1.2981713423659076
1-244930578-244930587-TG	training	0.0	0.058883846	0.6293906052601471
1-244931045-244931054-T	training	0.0606057519968752	0.23026708	0.48629052582799104
1-244931626-244931643-TTTCT	training	1.2605101257377995	0.46591902	2.4040720980499994
1-244931638-244931657-TCTTTC	validation	0.2576032744446555	0.5543242	0.5465230759379761
1-244931650-244931662-TCTT	training	0.1213794258068807	0.363946	0.47716636377268196
1-244931659-244931674-CTTC	training	0.0	0.45277962	0.18090391972120826
1-244931673-244931684-TTC	training	0.0910345693551606	0.3456651	0.4286505031584492
1-244931682-244931691-T	training	0.2578090982530675	0.40850562	0.7036482669612727
1-244931692-244931703-T	training	0.2335288705510709	0.5918857	0.482057759758687
1-244932318-244932338-ATTT	validation	0.1213794258068807	0.18684998	0.7717602971660681
1-244933333-244933352-A	training	0.5355638089845796	0.8883786	0.6430367968150864
1-244933755-244933776-A	training	1.221212720145832	2.250304	0.5621454586920808
1-244933772-244933801-AAAAG	training	3.256702648947761	2.4148319	1.3347622355783546
1-244934357-244934368-T	testing	0.1967391235289931	0.2645437	0.8140015134783377
1-244935126-244935148-ATT	testing	1.3766379375495297	0.89980423	1.4769270755631128
1-244935440-244935449-ATT	testing	0.0	0.081734955	0.550251876420802
1-244935669-244935678-GTG	testing	0.1820691387103213	0.10915628	1.3486046831121747
1-244936082-244936091-ATA	testing	0.0	0.07259452	0.5793926713316275
1-244936388-244936411-AATCAAC	testing	0.0	0.7329912	0.12004928743544951
1-244936415-244936431-T	testing	3.017538755011144	1.1763024	2.442633309324768
1-244936627-244936644-A	testing	0.9426277932040686	0.84267646	1.106029308511712
1-244937064-244937147-TGGAGGGATTGGGAGGGA	testing	17.38977859322389	4.361745	3.9199413218872645
1-244937720-244937731-T	testing	0.9124575951504637	0.46192005	1.8017822911826402
1-244938131-244938146-TTG	testing	0.0	0.19827554	0.33526047761073535
1-244938456-244938473-AAAAC	testing	0.0	0.29082248	0.2558706449025143
1-244938471-244938484-AAT	testing	0.0	0.21655643	0.31589944326829816
1-244938791-244938814-TTTTA	testing	0.2146693953705459	0.73870397	0.3751852937700366
1-244938807-244938825-TTTA	testing	0.3207590017626468	1.9486696	0.2053815811796333
1-244938820-244938837-TTA	testing	0.0910345693551606	0.4239301	0.3646184278306603
1-244939123-244939134-TTG	testing	0.0	0.081734955	0.550251876420802
1-244939616-244939627-T	testing	0.9919232349585906	0.34338	2.4627255062442837
1-244940222-244940262-AATA	testing	3.490858096213213	3.9961276	0.8766470302861691
1-244941091-244941111-AC	testing	0.9838043168206824	1.3316898	0.7570105736736285
1-244941113-244941122-AC	testing	0.6746711125986794	0.2828246	2.023566700255625
1-244941553-244941567-A	testing	0.7227529810237987	0.5036233	1.3630238942462936
1-244942032-244942048-A	testing	0.4464034966776506	0.8221105	0.5925575044180179
1-244942051-244942061-GTG	testing	0.0	0.29882038	0.2507394431548358
1-244942191-244942200-A	testing	0.0303448564517201	0.08402008	0.7083186598534253
1-244942595-244942604-TA	testing	0.0	0.04745832	0.6781577329783766
1-244942788-244942810-T	testing	3.141425085788437	2.899275	1.0807362065127197
1-244943192-244943209-AAAT	testing	0.0	0.12743714	0.4396819270590547
1-244944223-244944237-AAGA	testing	0.6756311844732784	3.2466118	0.23176610578892906
1-244944226-244944257-AAAGAAAGAA	testing	6.464183838717181	2.460534	2.5635995611529396
1-244944246-244944294-AAAG	testing	6.50370715467268	7.213562	0.9029399292263716
1-244944465-244944474-CAA	testing	0.0	0.08630517	0.5367537572897199
1-244944628-244944637-A	testing	0.0525749777501211	0.14343292	0.6267639469227133
1-244945458-244945469-A	testing	0.2551154470742522	0.43078545	0.6690376442576793
1-244945839-244945849-CCA	testing	0.1286829806911782	0.120581806	1.0367263956991004
1-244946017-244946041-TTTTA	testing	0.151724282258601	0.60502505	0.3570430330930809
1-244947664-244947674-A	testing	0.3394708699178389	0.25083306	1.2526495362718635
1-244948999-244949039-AAAAT	testing	3.582468445870933	5.0198565	0.7192522770649789
1-244950043-244950056-T	testing	0.5436696752669206	0.57246226	0.9571833447826805
1-244950251-244950264-TAT,1-244950268-244950274-TTA,1-244950290-244950301-T	testing	1.2557697546415605	1.793282	0.7160949898861133
1-244950271-244950293-TTAT	testing	3.225969914640362	0.9203702	3.2595717854562607
1-244950923-244950944-ATTG	testing	0.0	0.31024593	0.24375622690516396
1-244951426-244951435-AG	testing	0.0606897129034403	0.042888105	1.1245842535558876
1-244952378-244952392-AAGA,1-244952418-244952435-AAAG,1-244952434-244952455-AGAA,1-244952444-244952475-AAAGAAAGAA,1-244952464-244952486-AAAG,1-244952484-244952499-AAGA,1-244952498-244952518-GGAG,1-244952528-244952549-AGGA	testing	12.707015189042416	2.4239721	5.074150854933149
1-244953387-244953397-T	testing	0.1130531595317347	0.25540328	0.5994687486613368
1-244953430-244953439-A	testing	0.0303448564517201	0.19599044	0.44036846748063935
1-244955404-244955420-AAAAC	testing	0.1517242822586011	0.22569686	0.7728790577182756
1-244955872-244955882-A	testing	2.117620886387697	0.22569686	6.808849450951715
1-244956702-244956721-AAAC	testing	5.82896193824052	0.38622582	12.193844288730942
1-244956906-244956924-AAAT	testing	0.0	0.24512029	0.2897540448867843
1-244957949-244957960-TC	testing	0.0	0.10230094	0.4943130763505103
1-244958872-244958881-T	testing	1.0180908938164972	0.22341174	3.4571747266085557
1-244959012-244959021-CAC	testing	0.1575311083743773	0.05431363	1.6688811505139067
1-244959578-244959597-T	testing	0.9851250012928428	1.3271197	0.7603601865301438
1-244961237-244961246-A	testing	0.0606897129034403	0.28168204	0.4210041240175731
1-244962121-244962130-AG	testing	0.0	0.1388627	0.41865054694600706
1-244962139-244962163-ATA	testing	1.7324189896409905	2.4331126	0.7233863151764318
1-244962516-244962528-T	testing	1.070296947187792	0.54775447	1.8066983732088981
1-244964623-244964633-AG	testing	0.0	0.058883846	0.6293906052601471
1-244965031-244965048-AAAC	testing	0.4967564592705771	0.41821733	1.151556354301345
1-244965223-244965233-TTA	testing	0.0	0.05431363	0.6480308965578737
1-244965355-244965365-TGA	testing	0.7005866116532146	0.05431363	5.1880485972186285
1-244965421-244965433-CCTC	testing	0.0	0.07487962	0.5718219195581509
1-244965936-244965945-A	testing	0.2116535129943478	0.18456489	1.0951931315010357
1-244966268-244966281-TAAA	testing	0.2427588516137617	0.14114779	1.4213642663437294
1-244966786-244966808-ATCT	testing	1.4088854169103102	4.142375	0.3556699765839442
1-244966805-244966822-TA	testing	2.1637868043527813	3.2648926	0.672766436691852
1-244969894-244969905-GGA	testing	0.0	0.2725416	0.26842639855522177
1-244970049-244970058-GC	testing	0.0606897129034403	0.13657758	0.6792262939854246
1-244970267-244970285-CCCCG	testing	0.1517242822586011	1.395673	0.1683016824256379
1-244970587-244970597-GCA,1-244970620-244970642-CCCGCCCGGCCCGCCGCTCCGC,1-244970638-244970658-CCGCC,1-244970664-244970681-CCCCG,1-244970724-244970733-CTT	testing	7.024732167934533	1.4505156	4.595072869911488
1-244970641-244970687-CCCCGCCCCGCCCCGCCTCTCTC	testing	26.531146949400107	1.7018777	14.779663985741156
1-244970885-244970897-GCC	testing	0.0	0.13200736	0.43102080899502504
1-244970981-244970990-GAG	testing	0.0910345693551606	0.07716474	1.0782877527162607
1-244971160-244971169-CCG	testing	0.1286829806911782	0.17085424	0.8443027537290101
1-244971204-244971217-A	testing	0.2329703645086197	0.48634216	0.5678772348701988
1-244971958-244971976-A	testing	1.8745094947292311	1.12603	1.6104903589057615
1-244972815-244972830-A	testing	1.0862792991463652	1.3362601	0.8259501876758709
1-244973201-244973211-TAATA	testing	0.0	0.2953927	0.2529131165041742
1-244973230-244973239-ATA	testing	2.876504400661324	0.10001582	14.881344888925906
1-244974655-244974665-T	testing	0.0607176740718914	0.26340118	0.4422596373294424
1-244974713-244974722-GTG	testing	0.0	0.0703094	0.5871666508131671
1-244974938-244974948-T	testing	0.0428943268970595	0.54789734	0.22055087754652536
1-244975860-244975883-AAAT	testing	0.3833752757842421	0.49819618	0.8080547685614478
1-244976129-244976140-GTG	testing	0.0	0.14114779	0.41468346029627723
1-244976473-244976482-A	testing	0.0741579509254721	0.13657758	0.7361557715040964
1-244977394-244977403-ATG	testing	0.0	0.056598753	0.6385746890334433
1-244977534-244977545-AAT	testing	0.0	0.081734955	0.550251876420802
1-244977679-244977690-AAT	testing	0.0910345693551606	0.1137265	0.8938272481660469
1-244977953-244977965-GAT	testing	0.0	0.058883846	0.6293906052601471
1-244978491-244978507-A	testing	0.7090586211910974	0.8381063	0.8624381066315165
1-244978862-244978871-T	testing	0.3868186985125219	0.23140964	1.4689334278644457
1-244979043-244979052-CA	testing	0.1483159018509448	0.04745832	1.6839734906171777
1-244979292-244979322-T	testing	1.93919238593648	3.3928587	0.5838176007338859
1-244980040-244980069-A	testing	8.148348149439737	2.5153766	3.1537898402240567
1-244980218-244980236-A	testing	2.08569231891612	1.082613	1.848188983983873
1-244981205-244981214-A	testing	0.1981339737869362	0.16171378	1.1391603980001976
1-244982015-244982024-CAC	testing	0.0	0.06802431	0.5951519753302364
1-244982930-244982940-GTG	testing	0.0	0.08402008	0.5434189573224836
1-244983062-244983071-A	testing	0.1045834542734067	0.19827554	0.6858874659095637
1-244983739-244983759-A	testing	1.025600542319172	1.1854429	0.8756519191316644
1-244983904-244983914-T	testing	0.0525749777501211	0.27939695	0.40215130287716105
1-244984128-244984138-G	testing	0.5400446352170799	0.81411254	0.7001814406977503
1-244984850-244984865-A	testing	1.1518232111285105	0.75584227	1.4626798126347633
1-244985076-244985098-T	testing	4.573805882267108	1.6196138	2.717939273496821
1-244985863-244985877-A	testing	0.5879822377542709	0.6467283	0.9213287319554795
1-244985963-244985972-T	testing	0.0303448564517201	0.14800313	0.5255774652994102
1-244986310-244986320-ACT	testing	0.0	0.06116897	0.6204668305567752
1-244986744-244986762-A	testing	0.4832505294001684	1.0072043	0.52677769531799
1-244987177-244987186-GAT	testing	0.0	0.08402008	0.5434189573224836
1-244987205-244987218-T	testing	0.1818172559906241	0.6233059	0.38962388664412134
1-244987367-244987376-T	testing	0.0303448564517201	0.19599044	0.44036846748063935
1-244987641-244987654-T	testing	0.7295020200151398	0.5890293	1.2038704595220258
1-244989092-244989106-TTAT	testing	0.0	0.15485847	0.3923746383630099
1-244989948-244989957-TC	testing	0.0	0.058883846	0.6293906052601471
1-244990814-244990825-T	testing	0.1172865818052448	0.49205494	0.36700408547430546
1-244990831-244990851-CTA	testing	0.0	0.5085506	0.16432487290292708
1-244992254-244992263-CAG	testing	0.0	0.07944983	0.5572588171301137
1-244993944-244993954-T	testing	0.4164234932973392	0.35252044	1.1412158383328257
1-244995048-244995063-TTTG	testing	0.0	0.17770955	0.36008844492384223
1-244995361-244995373-A	testing	0.2639638425068457	0.4267865	0.6909133823794756
1-244996778-244996787-AGC	testing	0.0	0.04745832	0.6781577329783766
1-244997497-244997506-TTC	testing	0.0	0.120581806	0.45334654663222773
1-244997525-244997542-T	testing	0.5342119939989497	0.9386511	0.6106111994672221
1-244999058-244999082-A	testing	2.2005414639570984	1.9578099	1.1179562621197898
1-244999140-244999151-GGA	testing	0.0	0.14343292	0.4107907837608817
1-244999227-244999240-A	testing	0.1213794258068808	0.43592694	0.4130776217498617
1-244999775-244999787-ATAC	testing	0.0	0.21884152	0.31363543869694266
1-244999797-244999813-GTTTTTTT	testing	1.27488211427266	0.6735783	1.777301811946716
1-245000225-245000235-TC	testing	0.0	0.104586035	0.48879191583140075
1-245000780-245000795-A	testing	0.8318625579532305	0.7444167	1.1035577078866754
1-245000841-245000853-TGAA	testing	0.0	0.07944983	0.5572588171301137
1-245001109-245001123-TACA	testing	0.0	0.12286693	0.44869824338675995
1-245002531-245002543-TTTC	testing	0.0	0.13657758	0.42269432293626474
1-245002753-245002768-T	testing	0.5149074865286718	0.5861729	0.8961407343960565
1-245002796-245002805-A	testing	0.1167644352755357	0.15028825	0.8660591748735137
1-245002881-245002890-CCA	testing	0.0	0.03831786	0.7229724346516061
1-245003385-245003394-TAT	testing	0.0	0.06116897	0.6204668305567752
1-245003896-245003912-TGTTT	testing	0.0	0.23026708	0.3027852488355787
1-245004081-245004096-TTTG	testing	0.0	0.18684998	0.34861428262954736
1-245004223-245004233-T	testing	0.03034485645172	0.23026708	0.3946649979517183
1-245004423-245004438-T	testing	0.5279895722763697	0.6095953	0.8849968034968237
1-245005247-245005257-T	testing	0.0525749777501206	0.38451198	0.3149044482865431
1-245005356-245005369-T	testing	0.1576818816454127	0.4636339	0.45717953026851776
1-245005403-245005412-GTG	testing	0.0	0.10687116	0.48339265850300256
1-245005498-245005507-CAC	testing	0.0	0.12286693	0.44869824338675995
1-245006304-245006324-TTTA	testing	1.379786719348434	0.7455593	1.750068527835285
1-245006467-245006476-T	testing	0.120931116146582	0.19370532	0.7522203416219427
1-245006935-245006949-AAAC	testing	1.5764161775897805	1.1717322	1.3182147763418908
1-245006944-245006970-AAC	testing	2.124330122853038	1.4550858	1.4303584553682105
1-245007130-245007139-AGT	testing	0.0	0.07259452	0.5793926713316275
1-245007551-245007564-AGAC	testing	0.0	0.07487962	0.5718219195581509
1-245008670-245008688-T	testing	0.842045168537322	0.95693195	0.8913016287730936
1-245008853-245008866-TG	testing	0.0	0.166284	0.375538898319088
1-245009028-245009053-T	testing	1.7844788862538865	2.2046018	0.8177026010540679
1-245009183-245009192-CAC	testing	0.0	0.15028825	0.39953933115118273
1-245009470-245009485-T	testing	1.5767606877818423	0.70214224	2.0903533116294217
1-245009855-245009870-TTTG	testing	0.0	0.1639989	0.37878945707728323
1-245009881-245009890-TC	testing	0.0	0.045173198	0.688832383509248
1-245010681-245010699-T	testing	1.1906560107251638	1.0483363	1.1239355672420732
1-245012326-245012339-TAA	testing	0.0	0.0954456	0.5116513239489658
1-245012705-245012715-AT	testing	0.0	0.081734955	0.550251876420802
1-245013149-245013164-AACA	testing	0.9307774798028332	0.24740541	2.967073770678566
1-245013247-245013256-TC	testing	0.0	0.05431363	0.6480308965578737
1-245014031-245014049-A,1-245014052-245014061-A	testing	0.718716473171361	1.6561755	0.4661928566771151
1-245015691-245015700-AG,1-245015722-245015736-AAAG	testing	1.3986916440175183	1.9029673	0.7482357021093248
1-245015709-245015725-A	testing	0.660927850175968	0.9317957	0.7374791833072846
1-245015965-245015990-T	testing	2.702467740897025	2.8261516	0.9577315614464489
1-245016688-245016698-AT	testing	0.0	0.056598753	0.6385746890334433
1-245017337-245017348-T	testing	0.3314511790162392	0.4273578	0.8181374751947145
1-245018226-245018247-A	testing	0.7066973927686925	1.4687965	0.514214171671528
1-245018529-245018542-TGG	testing	0.1286829806911781	0.12515202	1.0156825627910337
1-245018704-245018713-GA	testing	0.0	0.036032766	0.7351170085007314
1-245019539-245019548-ATT	testing	0.0	0.045173198	0.688832383509248
1-245020613-245020638-T	testing	1.2752285575492042	1.729299	0.7517789915968928
1-245020794-245020809-T	testing	0.2330432098630286	0.65301234	0.442281211305287
1-245021421-245021433-TA	testing	0.6473677167298363	0.19142023	2.5645704717542643
1-245021437-245021451-TTA	testing	0.0	0.045173198	0.688832383509248
1-245021582-245021592-CCA	testing	0.0	0.097730726	0.5057382938046765
1-245022149-245022164-T	testing	0.39575039755798	0.5570378	0.7545234042211575
1-245022320-245022333-T	testing	0.2788648659536546	0.39993647	0.7578260212815734
1-245022474-245022483-TA	testing	0.0	0.06802431	0.5951519753302364
1-245022720-245022735-GT	testing	0.1820691387103215	0.3959375	0.5687594479351157
1-245023121-245023133-ACAA	testing	0.0	0.12743714	0.4396819270590547
1-245023566-245023576-TGT	testing	0.0	0.21655643	0.31589944326829816
1-245024170-245024182-A	testing	0.2311986732352895	0.4187886	0.6384077700151651
1-245024530-245024548-TTTTC	testing	0.0	0.49505416	0.16805192992852955
1-245024551-245024565-T	testing	0.829293788099037	0.9043744	0.9252463902893551
1-245025046-245025057-T	testing	0.0678281421902375	0.33195445	0.38853203663080105
1-245026793-245026802-AT	testing	0.0	0.097730726	0.5057382938046765
1-245027245-245027254-AAT	testing	0.0	0.029177427	0.774129058941544
1-245027352-245027367-AGGAA	testing	0.0	0.17999467	0.3571496557416611
1-245027870-245027885-T	testing	0.5022105744869662	1.3316898	0.42062922742549824
1-245028632-245028641-GA	testing	0.0	0.065739185	0.603357618779168
1-245029601-245029612-T	testing	0.0801897504406616	0.49619672	0.3022320391844182
1-245030760-245030769-TC	testing	0.0	0.07259452	0.5793926713316275
1-245032882-245032891-GTG	testing	0.0	0.0703094	0.5871666508131671
1-245032982-245032995-A	testing	0.2235565032891242	0.68614644	0.41157281496959297
1-245033685-245033701-TTTTC	testing	0.0	0.40622053	0.19754236360188712
1-245033704-245033722-TTCCT	testing	0.2625518472906289	0.39822263	0.7276904449134094
1-245033717-245033733-CTTT	testing	0.2100414778325032	0.45163706	0.5620388844659988
1-245034600-245034627-A	testing	2.3736608909171943	2.506236	0.9491315793800693
1-245034860-245034876-T	testing	0.8944651440095188	0.8449615	1.0523869427585344
1-245035186-245035199-T	testing	0.5043025075157346	0.67586344	0.7788774111017972
1-245035353-245035362-ATG	testing	0.0	0.06345409	0.6117925834709919
1-245035866-245035881-A	testing	0.8505230335653562	0.9729277	0.885915270493395
1-245035879-245035898-AAG	testing	0.0	1.2311451	0.07512329046623091
1-245036826-245036838-GGGA	testing	0.0	0.07944983	0.5572588171301137
1-245038469-245038479-A	testing	0.3131452271619226	0.24055007	1.2131702899427463
1-245039300-245039333-A	testing	2.6113470345840093	2.9358368	0.8931135674302417
1-245039474-245039489-A	testing	0.3292985088886828	0.5964559	0.6164044398054246
1-245041533-245041542-TGG	testing	0.0	0.045173198	0.688832383509248
1-245042730-245042739-T	testing	0.0	0.17085424	0.3692022690876096
1-245043028-245043038-TA	testing	0.0	0.09087539	0.5239020074824733
1-245043294-245043303-TGG	testing	0.0	0.08402008	0.5434189573224836
1-245043437-245043448-A	testing	0.5906026018601666	0.4376408	1.2845055692577023
1-245043445-245043460-AAAG	testing	0.6779885753368504	0.3250991	1.8301346094048434
1-245044483-245044498-TTTTA,1-245044500-245044516-ATTT	testing	0.0	0.2679714	0.2717602509325453
1-245044550-245044586-ATTT	testing	3.99487412484624	3.8864424	1.0272001233095052
1-245044734-245044747-TG	testing	0.3202505999081337	0.15714356	1.6343034214356127
1-245045381-245045396-AGCAA	testing	1.2201837711882326	0.21655643	4.17045318330205
1-245045473-245045482-AGC	testing	0.0	0.07944983	0.5572588171301137
1-245047047-245047056-CAG	testing	0.0	0.07259452	0.5793926713316275
1-245047119-245047128-CA	testing	0.0	0.06345409	0.6117925834709919
1-245047635-245047650-A	testing	0.879857611995209	0.7112827	1.2077881261306433
1-245047974-245047993-A	testing	0.6621549175062987	1.500788	0.47611233811491505
1-245048077-245048097-GAG	testing	2.8457949274323453	0.34223744	6.66111609056064
1-245048514-245048524-T	testing	0.080274372282375	0.38165557	0.37428067588292396
1-245048720-245048731-TTA	testing	0.151724282258601	0.111441374	1.1905157325481672
1-245048738-245048747-TCA	testing	0.0	0.1137265	0.46788769759482335
1-245048819-245048841-TTCT	testing	0.4352128870599804	0.50433743	0.8856192922883833
1-245048966-245048978-CTTT	testing	0.0303448564517201	1.3819623	0.08795423233891989
1-245048986-245049003-T	testing	2.997702894034188	2.1223378	1.3938938058985397
1-245049583-245049592-A	testing	0.1207485149029934	0.11601159	1.021929031229266
1-245049612-245049630-CAA	testing	0.0	0.41593224	0.19382390214652995
1-245049832-245049842-TG	testing	0.0	0.10230094	0.4943130763505103
1-245051230-245051242-A	testing	0.1500368420326222	0.40736306	0.49281641046674196
1-245051862-245051871-GAG	testing	0.0	0.040602982	0.7112224689516187
1-245053211-245053220-A	testing	0.0606897129034402	0.14800313	0.6479342131828747
1-245053975-245053988-ACCC	testing	0.0	0.166284	0.375538898319088
1-245054161-245054176-TTTG	testing	0.0	0.20970109	0.32289198594683666
1-245056303-245056313-T	testing	0.080189750440662	0.26340118	0.49584250232941457
1-245056935-245056946-A	testing	2.128574381837856	0.5141205	3.6288877864162754
1-245057639-245057652-T	testing	0.5219035626105959	0.5627505	0.938367549493506
1-245058244-245058266-AAT	testing	0.3264096652949848	0.7432742	0.505659565174631
1-245059371-245059381-T	testing	0.0855509018714938	0.2428352	0.5412247688437296
1-245059543-245059551-A	testing	0.0910345693551606	0.12743714	0.8399444758897364
1-245060285-245060295-ATA	testing	0.0	0.10915628	0.47811139115689
1-245060707-245060720-ATC	testing	0.0	0.07487962	0.5718219195581509
1-245062009-245062018-GGA	testing	0.0	0.08402008	0.5434189573224836
1-245063870-245063879-CAC	testing	0.0	0.111441374	0.47294433491526594
1-245064828-245064838-T	testing	0.1517242822586012	0.25197563	0.7151753155711412
1-245065073-245065097-T	testing	4.007162752880346	1.8846865	2.069426457468394
1-245066215-245066224-GA	testing	0.0	0.06345409	0.6117925834709919
1-245066912-245066921-A	testing	0.0906983371099365	0.15257335	0.7550216090095668
1-245068608-245068624-T	testing	0.2827349735555334	0.6055963	0.542427693506235
1-245070000-245070009-CAC	testing	0.0	0.058883846	0.6293906052601471
1-245070518-245070534-ATTTT	testing	0.0	0.16856912	0.3723436261026584
1-245071786-245071795-AAC	testing	0.0	0.06802431	0.5951519753302364
1-245071945-245071955-ACA	testing	0.0	0.08402008	0.5434189573224836
1-245072281-245072302-CTTTTTT	testing	0.670906732622424	0.8015445	0.8550955971917348
1-245073136-245073151-TTTG	testing	0.2424230079875	0.17542446	1.2432556207516938
1-245073283-245073292-CAC	testing	0.0	0.08630517	0.5367537572897199
1-245073692-245073703-AT	testing	0.0606897129034403	0.13429248	0.6858509197710498
1-245075447-245075456-GAG	testing	0.0	0.07716474	0.5644464016937005
1-245076242-245076257-ATC	testing	0.1286829806911782	0.21655643	0.7224082628527817
1-245076725-245076736-T	testing	0.8942374017900178	0.5064797	1.6393580886384456
1-245077644-245077653-ATG	testing	0.0	0.08630517	0.5367537572897199
1-245078460-245078474-AC	testing	0.4974120633514425	0.86324245	0.6202094429615748
1-245079289-245079300-TTC	testing	0.0	0.10687116	0.48339265850300256
1-245079706-245079715-TGG	testing	0.0	0.049743414	0.6678090029388537
1-245079802-245079811-TCC	testing	0.0	0.06345409	0.6117925834709919
1-245080141-245080153-GTTT	testing	0.0	0.13429248	0.4268169426521927
1-245080403-245080412-GTG	testing	0.0	0.024607211	0.8025217738000733
1-245081113-245081130-TTTTA	testing	0.151724282258601	0.5056228	0.415645319592659
1-245081161-245081174-TA	testing	0.0606897129034403	0.73641884	0.19211632404578585
1-245081308-245081317-CCA	testing	0.0910345693551606	0.11829671	0.8751142853007753
1-245082088-245082097-GAA	testing	0.0	0.06116897	0.6204668305567752
1-245082160-245082174-AAGT	testing	0.0	0.10687116	0.48339265850300256
1-245082686-245082716-TTTTA	testing	2.5478090203717176	4.45315	0.5815334483537151
1-245083514-245083523-AT	testing	0.0	0.07944983	0.5572588171301137
1-245084059-245084061-C,1-245084083-245084095-T	testing	1.6906441178074831	0.98892343	1.6444169245283693
1-245084062-245084072-C	testing	2.211960895345472	0.9066595	2.296666246477058
1-245084511-245084520-AC	testing	0.0	0.07487962	0.5718219195581509
1-245084535-245084546-TA	testing	0.1601252999540675	0.09087539	1.3628016684291648
1-245087875-245087885-ATA	testing	0.0	0.045173198	0.688832383509248
1-245088185-245088194-CCT	testing	0.0	0.10001582	0.49996045312815757
1-245088315-245088349-AC	testing	4.032315930027545	3.1003647	1.2912015715045053
1-245088488-245088501-TTCA	testing	0.0	0.10687116	0.48339265850300256
1-245089518-245089527-AGG	testing	0.0	0.042888105	0.6998483183747171
1-245090684-245090696-T	testing	0.9429626553087276	0.54446965	1.6183270310847495
1-245091154-245091163-GGA	testing	0.3005329177076317	0.11601159	1.854219570846322
1-245092345-245092355-TC	testing	0.0	0.0703094	0.5871666508131671
1-245092870-245092879-AG	testing	0.0	0.022322118	0.8175136405012216
1-245093558-245093567-GTG	testing	0.0	0.056598753	0.6385746890334433
1-245093697-245093712-A	testing	0.7750380832696439	0.9500766	0.833308811252097
1-245093718-245093737-AAAAG	testing	0.6900809322231461	0.4273578	1.4981876293915557
1-245095359-245095373-AAAT	testing	0.0	0.08630517	0.5367537572897199
1-245095528-245095546-TTAA	testing	0.0	0.32167146	0.23715145435738053
1-245097013-245097026-TGAA	testing	0.1213794258068807	0.065739185	1.3357096320153903
1-245097175-245097187-TTCA	testing	0.0	0.10687116	0.48339265850300256
1-245097517-245097530-A	testing	1.74172225742057	0.8975191	1.8463027499128288
1-245097527-245097546-AAAG	testing	0.0	0.5658926	0.15017436745805557
1-245097890-245097899-AG	testing	0.0606897129034403	0.040602982	1.1428613434631159
1-245097983-245097992-AGA	testing	0.0	0.081734955	0.550251876420802
1-245099985-245100000-TTATT	testing	0.0	0.17999467	0.3571496557416611
1-245100387-245100397-AGT	testing	2.7787099000999747	0.33766723	6.577394199926677
1-245100395-245100413-TAA	testing	4.904190384886347	0.45363653	9.038764809985256
1-245100641-245100650-GTG	testing	0.5151843105576337	0.07944983	3.428168812183515
1-245100790-245100816-AAT	testing	3.065779591956038	1.7567203	1.7050384982358613
1-245100884-245100899-TTTG	testing	0.0	1.2996984	0.07144396249934985
1-245101031-245101041-CCA	testing	0.0	0.120581806	0.45334654663222773
1-245101320-245101329-CAT	testing	0.1286829806911781	0.045173198	1.5752424265750355
1-245102330-245102362-TTTA	testing	2.227434656558797	3.0455222	0.7399199587778451
1-245104503-245104518-A	testing	0.4824640004615823	0.718138	0.7119385732744137
1-245105342-245105351-T	testing	0.2186646803486046	0.25540328	0.8966284170157479
1-245105622-245105638-A	testing	1.4411088548188855	2.0309334	0.7232083625039082
1-245105640-245105658-AAAAAC	testing	0.6124408595681612	0.7844062	0.8055584182564088
1-245106099-245106111-GT	testing	0.0	0.12515202	0.44414436077455577
1-245106201-245106210-TTC	testing	0.1820691387103212	0.08402008	1.5328171725081374
1-245107653-245107663-CTC	testing	0.0	0.09316051	0.517704162201684
1-245107803-245107818-CCCAG	testing	0.0	0.18456489	0.3514136968900134
1-245107937-245107946-CTC	testing	0.0	0.10230094	0.4943130763505103
1-245108676-245108687-TCC	testing	0.0	0.0703094	0.5871666508131671
1-245110385-245110415-AAAAC	testing	1.1427022495199894	1.9121077	0.6176121931842861
1-245111017-245111026-A	testing	0.0	0.166284	0.375538898319088
1-245111209-245111221-CCT	testing	0.0	0.07944983	0.5572588171301137
1-245111878-245111887-A	testing	0.0	0.15028825	0.39953933115118273
1-245112070-245112086-TTTG	testing	0.8386776883617114	0.57903194	1.382376340591153
1-245112756-245112771-T	testing	0.2031839140544059	0.83582115	0.3239763431873771
1-245112780-245112789-TC	testing	0.0	0.12515202	0.44414436077455577
1-245113692-245113702-AAT	testing	0.0	0.104586035	0.48879191583140075
1-245113842-245113851-AC	testing	0.0	0.06116897	0.6204668305567752
1-245114463-245114479-A	testing	0.4445927960321395	0.63815916	0.7377715072073882
1-245114727-245114736-ATT	testing	0.0	0.07487962	0.5718219195581509
1-245115055-245115067-ATTT	testing	0.3944831338723629	0.16171378	1.8894042716144441
1-245115887-245115904-T	testing	1.913208774525496	0.7889764	2.2646369178366217
1-245116209-245116219-A	testing	0.5782014747955765	0.22569686	2.082308913864188
1-245116390-245116414-AAAAC	testing	0.3034485645172022	0.49633953	0.6765417085753183
1-245117200-245117209-CAC	testing	0.0	0.08630517	0.5367537572897199
1-245117424-245117439-TTTA	testing	0.0	0.17313933	0.3661135143005586
1-245117829-245117838-GTG	testing	0.0	0.065739185	0.603357618779168
1-245117968-245117984-AATA	testing	0.0	0.17313933	0.3661135143005586
1-245118651-245118660-GTG	testing	13.841426514812952	6.3360796	2.166136434175387
1-245118795-245118835-AAAAG	testing	13.825726594134554	5.787654	2.3652420122063145
1-245119246-245119255-AAT	testing	1.39586339677913	0.04745832	10.144313300050687
1-245119344-245119357-T	testing	1.3795861901415956	0.51824445	2.393205778299499
1-245119637-245119648-A	testing	1.3366602246720554	0.27596927	3.8212171560512256
1-245119932-245119941-A	testing	0.03034485645172	0.3056757	0.32130309124189593
1-245119952-245119972-TAAA	testing	0.0	0.5524675	0.15326433883680032
1-245120167-245120176-T	testing	0.0525103694581257	0.20513088	0.4998195182936768
1-245121895-245121915-TTATT	testing	2.4745910268622167	0.7512721	3.024404331896014
1-245122046-245122055-CAC	testing	0.0	0.48591372	0.17067359337480612
1-245122627-245122636-T	testing	0.0525749777501212	0.20741597	0.4963144164244988
1-245123904-245123922-AT	testing	1.1182800921527196	1.2585664	0.8967394542899925
1-245125926-245125941-T	testing	0.1816958545888727	0.5964559	0.40447048347048636
1-245127121-245127133-A	testing	0.4805074999001192	0.40622053	1.1467482361889179
1-245127640-245127655-A	testing	0.9574902623961048	0.7604125	1.2290503245781585
1-245127843-245127852-AG	testing	0.3627933484397471	0.052028537	3.044121568043156
1-245128014-245128031-A	testing	1.4631896204990753	0.85867226	1.630577712240339
1-245128840-245128849-GAG	testing	0.0	0.03831786	0.7229724346516061
1-245129005-245129014-GGA	testing	0.0	0.045173198	0.688832383509248
1-245129103-245129113-T	testing	0.4125073952839583	0.24512029	1.4850109081791694
1-245129526-245129535-CAG	testing	0.0	0.11829671	0.4580921077555406
1-245130290-245130303-A,1-245130302-245130324-AT,1-245130323-245130348-TG,1-245130349-245130358-TG,1-245130357-245130366-TA,1-245130365-245130380-TG,1-245130379-245130399-TA	testing	8.767814118611984	3.082084	2.7867944776479763
1-245130548-245130573-CAAAA	testing	1.7898582159575236	1.875546	0.9566257712842544
1-245131528-245131541-AAAG	testing	0.6575885545669522	0.14800313	3.054754004785956
1-245132813-245132829-AAAC	testing	1.9198492697409453	0.5316516	3.1977268319132657
1-245134231-245134241-CTC	testing	0.0	0.10230094	0.4943130763505103
1-245135031-245135040-TG	testing	0.0	0.056598753	0.6385746890334433
1-245135259-245135269-T	testing	1.758813131674636	0.5003385	3.096275070938539
1-245135842-245135865-TTTTTG	testing	0.6028929417215261	0.81982535	0.7641591327326716
1-245135860-245135871-T	testing	0.5337065658589802	0.8175403	0.6906580189000747
1-245137549-245137558-CCA	testing	0.0	0.10001582	0.49996045312815757
1-245138155-245138164-ATT	testing	0.0	0.10001582	0.49996045312815757
1-245138171-245138190-ATTTT	testing	0.0	0.29082248	0.2558706449025143
1-245139663-245139672-TGG	testing	0.0910345693551606	0.111441374	0.9034871734950067
1-245139801-245139817-A	testing	0.3176122289600889	0.87923825	0.4264664181164174
1-245140472-245140486-TTTA	testing	0.0	0.12972227	0.4353082528742207
1-245140839-245140849-T	testing	0.1717256325223615	1.4642262	0.17371249281105347
1-245140998-245141012-A	testing	0.2907192058393069	0.5013382	0.6497495183896631
1-245141292-245141308-A	testing	1.1394535632748966	0.8015445	1.3748112969186732
1-245142491-245142521-GGCTAGTCAC	testing	0.8031664976906219	2.606781	0.33366810897912386
1-245143223-245143239-CTGT	testing	0.9354881728525282	0.40507796	2.050155134174788
1-245144170-245144187-T	testing	0.6272200262610721	0.89066374	0.7340735275736165
1-245144370-245144380-CT	testing	0.0	0.07716474	0.5644464016937005
1-245144853-245144862-TTG	testing	0.0	0.045173198	0.688832383509248
1-245145922-245145937-T	testing	0.2988493973733724	0.66615176	0.5205879803413523
1-245146665-245146677-A	testing	0.6743889970839816	0.62959	1.0614029757589627
1-245146676-245146693-AG	testing	1.0149864463283675	0.4193599	2.146847391044953
1-245146919-245146930-T	testing	0.0858479888931736	0.53254426	0.2938102527294669
1-245147079-245147096-T	testing	0.7179231162423286	0.89066374	0.8256314258986895
1-245147393-245147405-TG	testing	0.0	0.111441374	0.47294433491526594
1-245147428-245147450-TG	testing	2.655225560416414	1.0940385	2.307484692006509
1-245148641-245148650-A	testing	0.4654268055547897	0.19142023	1.9402455538340277
1-245149182-245149196-T	testing	0.5178919775214272	0.5933139	0.8912153319317949
1-245149322-245149331-CAC	testing	0.0	0.13429248	0.4268169426521927
1-245149338-245149351-T	testing	0.2355786068443296	0.55132496	0.5152245460458472
1-245150101-245150124-A	testing	2.1612148843589414	1.3088388	1.6050203077590859
1-245150224-245150233-GAA	testing	0.0	0.07487962	0.5718219195581509
1-245151373-245151387-AC	testing	0.0	0.20284575	0.33020110072536923
1-245152475-245152489-A	testing	0.3771035126630933	0.49991	0.795291814877387
1-245152499-245152508-GTG	testing	0.0	0.09087539	0.5239020074824733
1-245152638-245152648-A	testing	0.2311986732352897	0.20741597	1.0773632652698224
1-245154300-245154312-CGGG	testing	0.0	0.31938636	0.23844361557204677
1-245156051-245156060-AGG	testing	0.0910345693551606	0.13200736	0.8233987462947754
1-245156561-245156572-GCG	testing	0.0	0.22112665	0.3114036159876485
1-245157187-245157198-TG	testing	0.0	0.09087539	0.5239020074824733
1-245158829-245158838-AAT	testing	2.294468135076236	4.398307	0.5323042947216
1-245158838-245158870-TG	testing	2.293039221613719	5.531721	0.4249214798839856
1-245159008-245159017-TTC	testing	1.2313704993563062	0.081734955	7.3258911548210754
1-245159365-245159374-TTC	testing	0.0	0.088590294	0.530249982005967
1-245160042-245160051-TAA	testing	0.0	0.0954456	0.5116513239489658
1-245160654-245160666-A	testing	0.4194005666400694	0.43592694	0.9691630106149719
1-245161568-245161582-TAA	testing	0.0	0.104586035	0.48879191583140075
1-245161633-245161646-AC	testing	0.0	0.13429248	0.4268169426521927
1-245162375-245162403-T	testing	1.9044609945542783	2.1863208	0.8767190477181848
1-245163054-245163063-CTT	testing	1.5359828524643078	0.10001582	8.179267282279511
1-245163497-245163506-CT	testing	0.0	0.0954456	0.5116513239489658
1-245163554-245163565-T	testing	0.0525103694581258	0.3856545	0.31403059059089494
1-245164194-245164203-AG	testing	0.0	0.12972227	0.4353082528742207
1-245164243-245164254-TTA	testing	0.0	0.09087539	0.5239020074824733
1-245165071-245165081-A	testing	0.301180304101352	0.19827554	1.3449990036103932
1-245165831-245165840-AGG	testing	0.0	0.042888105	0.6998483183747171
1-245166288-245166304-TTCC	testing	0.0	0.21655643	0.31589944326829816
1-245167186-245167197-T	testing	0.3139247823916888	0.6615815	0.5435068766661071
1-245167665-245167676-A	testing	0.1387521144510048	0.35023534	0.5302829281482098
1-245167835-245167844-GGA	testing	0.0	0.065739185	0.603357618779168
1-245167866-245167881-GGA	testing	0.0	0.22569686	0.30703397017705364
1-245167886-245167895-GA	testing	0.0	0.10001582	0.49996045312815757
1-245169328-245169362-GT	testing	4.418442210275836	2.5885003	1.6806552747179664
1-245169728-245169739-GTG	testing	0.0	0.045173198	0.688832383509248
1-245170043-245170053-A	testing	0.0525749777501211	0.20741597	0.4963144164244984
1-245171543-245171553-A	testing	0.0428943268970594	0.166284	0.5366237809896931
1-245172152-245172161-TGG	testing	0.0	0.065739185	0.603357618779168
1-245172810-245172832-AAAAAC	testing	0.0	0.40622053	0.19754236360188712
1-245173271-245173283-GGT	testing	0.0	0.0703094	0.5871666508131671
1-245173372-245173381-CA	testing	0.0	0.065739185	0.603357618779168
1-245174425-245174434-A,1-245174433-245174442-AG,1-245174499-245174522-TTAT	testing	0.2428706962875666	1.8846865	0.17275811383186543
1-245175904-245175922-TATATC	testing	1.3532190251385474	1.8572651	0.7424742949427482
1-245175938-245175948-TA	testing	0.0	0.50290924	0.1658624439061508
1-245175960-245175970-TA	testing	0.1217161238900368	0.62216336	0.3070165784789148
1-245175976-245175986-TA	testing	0.4364065669252825	1.0391959	0.4708642007272696
1-245175995-245176017-ATATAG	testing	0.0	3.0272412	0.03197706655949659
1-245176951-245176963-TTAA	testing	0.0	0.09316051	0.517704162201684
1-245177008-245177017-GCA	testing	0.0	0.065739185	0.603357618779168
1-245177665-245177695-GT	testing	4.505084121674985	2.6159215	1.6955880800218213
1-245178972-245178984-T	testing	1.147871929623195	0.47591636	2.166758953718896
1-245179484-245179493-GTG	testing	0.0910345693551606	0.111441374	0.9034871734950067
1-245180055-245180064-GCA	testing	0.0	0.0954456	0.5116513239489658
1-245180292-245180316-AG	testing	2.3064033834343256	1.1991535	1.8522856486430015
1-245180712-245180724-TGG	testing	0.0	0.05431363	0.6480308965578737
1-245181514-245181526-A	testing	0.6639749702157907	0.47962967	1.3180397929177619
1-245181529-245181540-A	testing	0.4542312288741095	0.3987939	1.1111427563049778
1-245181612-245181623-GT	testing	0.0	0.081734955	0.550251876420802
1-245181839-245181848-GAG	testing	0.0	0.049743414	0.6678090029388537
1-245182643-245182653-T	testing	0.0525749777501214	0.1891351	0.5276944160363838
1-245183158-245183169-TTG	testing	0.0	0.09087539	0.5239020074824733
1-245184043-245184052-GTT	testing	7.838395251699759	1.7750012	4.23380809126936
1-245184050-245184069-T	testing	8.449388944573183	1.418524	5.630065079362053
1-245185142-245185157-T	testing	0.2975986872549522	0.6147368	0.5562868558817067
1-245185865-245185892-TTATT	testing	0.3718182996118765	2.3965511	0.18898804018546886
1-245186772-245186781-TAT	testing	0.0910345693551606	0.0703094	1.1216912827780534
1-245186781-245186800-ATC	testing	0.1288016372223277	0.29425013	0.5803463837090623
1-245186840-245186850-T	testing	0.1285906165813706	0.46563336	0.4041321335456074
1-245186847-245186866-TTTC	testing	0.0	0.44163972	0.1846245692616487
1-245186863-245186872-T	testing	0.0429338790741091	0.26682884	0.3896473327290981
1-245186883-245186892-TC	testing	0.1715773075882377	0.029177427	2.102358855531607
1-245187004-245187013-CAC	testing	0.404899091984685	0.0954456	2.5833228887459474
1-245188281-245188302-A	testing	1.221715407867611	1.1854429	1.028217906736745
1-245188398-245188407-CT	testing	0.0	0.036032766	0.7351170085007314
1-245188597-245188606-TG	testing	0.0	0.045173198	0.688832383509248
1-245190627-245190643-TGTTT	testing	2.6548817828391886	2.0766356	1.2656605372250591
1-245190629-245190633-T,1-245190639-245190654-T	testing	4.760976172074103	2.3234274	2.0058270250118087
1-245191059-245191087-A	testing	1.0000012730088383	1.8846865	0.554244346907604
1-245191501-245191510-AT	testing	0.0	0.12515202	0.44414436077455577
1-245192894-245192903-T	testing	0.3463413122510846	0.11829671	2.0446543250747324
1-245194399-245194409-T	testing	0.1089902627541734	0.21655643	0.6601990765253872
1-245194883-245194895-GT	testing	0.0	0.045173198	0.688832383509248
1-245197270-245197279-ATT	testing	0.0	0.08630517	0.5367537572897199
1-245197498-245197509-CA	testing	0.0	0.0954456	0.5116513239489658
1-245197692-245197701-AGA	testing	0.0	0.06116897	0.6204668305567752
1-245198583-245198592-TGG	testing	0.0910345693551606	0.2782544	0.5050425569541573
1-245198708-245198717-AG	testing	0.0	0.24512029	0.2897540448867843
1-245198726-245198741-A	testing	0.3105161781064727	0.7329912	0.4928217466240612
1-245198799-245198810-AAT,1-245198913-245198922-TGG,1-245198969-245198990-GCTGA	testing	0.5456921029036643	0.29425013	1.63777270765558
1-245199311-245199324-CCTC	testing	0.0	0.20513088	0.3277282194447183
1-245199336-245199346-GGT	testing	0.0	0.06116897	0.6204668305567752
1-245199487-245199500-T	testing	0.2463970931782921	0.67243576	0.4484477688840973
1-245199813-245199853-TCCA	testing	3.2300853392587427	1.1168896	2.7365550163784316
1-245199842-245199854-CCAC	testing	2.2513773795798	1.103179	1.954303872973016
1-245200241-245200250-GCA	testing	0.0	0.065739185	0.603357618779168
1-245202151-245202161-TAT	testing	0.0	0.065739185	0.603357618779168
1-245202759-245202780-A	testing	0.7112169398441052	1.3042686	0.5776793270490455
1-245202945-245202964-AAAAC	testing	4.285545608616345	0.3770854	9.192370189103135
1-245203246-245203259-A	testing	1.5503061012189885	0.5537529	2.524357599360536
1-245203554-245203563-GT	testing	0.0606897129034403	0.09087539	0.8418566317189466
1-245204378-245204391-T	testing	0.5778072412156944	0.6335889	0.9239606013881813
1-245204782-245204792-T	testing	0.1314011195216404	0.2599735	0.6428282068586726
1-245205462-245205477-AAT	testing	0.4063678281088116	0.26340118	1.3934127239455074
1-245205700-245205718-TTTCT	testing	0.1517242822586011	0.79240406	0.2820743355410117
1-245205714-245205729-T	testing	0.5868032697727208	1.0072043	0.620304012342366
1-245205836-245205860-CACCCC	testing	0.592666066036829	2.2868657	0.2901990112124151
1-245208413-245208422-TC	testing	0.0	0.049743414	0.6678090029388537
1-245208489-245208501-GCT	testing	0.0	0.09316051	0.517704162201684
1-245209399-245209407-A	testing	0.0428943268970594	0.16171378	0.5459946621727729
1-245209463-245209472-AGA	testing	0.0	0.065739185	0.603357618779168
1-245210508-245210525-T	testing	1.770220689435129	0.8449615	1.9791501446726971
1-245212597-245212606-AGC	testing	0.585285621384278	0.19827554	2.297491847250626
1-245213672-245213684-TCA	testing	0.0	0.09087539	0.5239020074824733
1-245214217-245214228-A	testing	0.4696281711173451	0.31367356	1.3769992240194058
1-245215529-245215538-CTC	testing	0.0910345693551606	0.10230094	0.9443088566724436
1-245216062-245216072-A	testing	0.0428943268970594	0.28739482	0.36885967369687445
1-245216070-245216084-AATT	testing	0.0	0.3353821	0.2296833057675086
1-245216201-245216213-A	testing	0.5091919297428754	0.6261623	0.8389197976029263
1-245216212-245216225-AC	testing	0.9433999573668148	1.0163448	0.9346574260630003
1-245217194-245217205-AAC	testing	0.0	0.058883846	0.6293906052601471
1-245217363-245217382-T	testing	0.7323397512883313	1.1534514	0.6640383115678288
1-245217530-245217539-T	testing	0.1311684022482874	0.21884152	0.7250260325201292
1-245219127-245219156-T	testing	3.819317129913368	3.1734881	1.1972907828543404
1-245220097-245220106-CT	testing	0.0	0.0703094	0.5871666508131671
1-245220410-245220452-GTCCAGG	testing	7.352755478660554	6.3726416	1.1514240922377896
1-245221123-245221132-T	testing	0.0678281421902374	0.17542446	0.6093436370547387
1-245221377-245221399-A	testing	1.4831647405625183	1.3179793	1.1164935486452576
1-245221414-245221424-T	testing	0.3177084078965622	0.34680766	0.9348729784457189
1-245222297-245222307-GTG	testing	0.5133054112289627	0.16171378	2.3434204008247583
1-245222439-245222458-AAAC	testing	0.0	0.3285268	0.23335763364158324
1-245224289-245224303-A	testing	0.8056969081928052	0.49776772	1.5151318445111173
1-245225771-245225788-TTA	testing	0.0	0.30910337	0.24443699889345818
1-245226108-245226118-GCA	testing	0.0	0.06345409	0.6117925834709919
1-245226458-245226469-T	testing	0.1794894970026048	0.58445907	0.4083363187847081
1-245226611-245226620-CAC	testing	0.3831892809068516	0.12743714	2.124495941634034
1-245228521-245228530-CAC	testing	0.0	0.15257335	0.39592458982707396
1-245228567-245228580-A	testing	0.4183581607648068	0.6678656	0.6750636579693202
1-245228945-245228965-TTA	testing	0.0	0.82439554	0.10817879973761016
1-245230132-245230151-AAAAC	testing	0.8345312231225617	0.2496905	2.6724524204190896
1-245230165-245230175-AAC	testing	0.4201273988406705	1.2631366	0.38156660076522814
1-245230154-245230167-A	testing	0.4192052497163966	1.1306002	0.4219122097626805
1-245230742-245230754-A	testing	0.4011434378669517	0.51903	0.8095624410237819
1-245230756-245230768-AAAG	testing	0.1715773075882377	0.23940751	0.800151144528999
1-245230986-245230995-A	testing	0.231200508604237	0.2325522	0.9959354008310185
1-245231675-245231691-AGG	testing	0.0	0.13657758	0.42269432293626474
1-245231760-245231769-A	testing	0.0	0.14114779	0.41468346029627723
1-245232551-245232567-T	testing	0.4684665653460528	0.9226553	0.5558730936475397
1-245233647-245233656-A	testing	0.0429338790741092	0.13657758	0.6041733923988453
1-245234183-245234194-A	testing	0.1683037790592998	0.36623108	0.5754738166732681
1-245234872-245234881-CAG	testing	0.0	0.09316051	0.517704162201684
1-245235055-245235065-CCT	testing	0.0	0.11601159	0.46293812290349795
1-245235426-245235437-A	testing	0.1323022398881844	0.34338	0.5239348637470892
1-245235589-245235606-AAAGA	testing	0.1517242822586011	0.17085424	0.9293717619432543
1-245235672-245235685-GGAG	testing	0.0	0.11829671	0.4580921077555406
1-245235930-245235947-T	testing	0.4761454943916662	1.1625918	0.4563196865302516
1-245236772-245236781-GT	testing	0.0	0.042888105	0.6998483183747171
1-245237086-245237098-CTGG	testing	0.0	0.20056066	0.3327115398269354
1-245237628-245237637-AC	testing	0.0	0.06802431	0.5951519753302364
1-245238025-245238040-A	testing	0.2611500914887068	0.619307	0.5020806018691696
1-245238862-245238881-AAAAC	testing	1.291569527586873	0.22341174	4.302779879255073
1-245239260-245239269-ATG	testing	0.0	0.07944983	0.5572588171301137
1-245239530-245239539-TC	testing	0.0	0.06116897	0.6204668305567752
1-245240162-245240171-A	testing	0.0742723040403144	0.2142713	0.5545282182633743
1-245241478-245241492-AGC	testing	0.0	0.104586035	0.48879191583140075
1-245242630-245242639-TA,1-245242646-245242670-TTTG	testing	1.9898666320974	1.5373498	1.2763715072352895
1-245242799-245242808-CAC	testing	0.2573659613823567	0.23826495	1.0564676044099652
1-245243420-245243430-TA,1-245243471-245243482-AT	testing	5.394892061092742	2.4696746	2.13836104427103
1-245243435-245243448-AT	testing	1.4513195910287249	1.2402855	1.1574545804074765
1-245243447-245243472-AC	testing	2.6918315968295667	1.9212482	1.3812413521652447
1-245243692-245243701-A	testing	0.0	0.16856912	0.3723436261026584
1-245243870-245243882-AAAG	testing	1.332807052147117	1.0049193	1.2967526697625038
1-245243882-245243907-GAAAG	testing	0.833004407591949	1.4230943	0.6125716625634728
1-245244115-245244134-TTTA	testing	0.0	0.28396714	0.26043895318750454
1-245244756-245244792-CA	testing	4.654911317123519	3.3928587	1.3613236965822633
1-245245633-245245643-ACA	testing	2.9687889396022897	0.22341174	9.488798828398405
1-245245925-245245942-A	testing	1.6211100288247189	0.8723829	1.7699920770148458
1-245246098-245246115-A	testing	0.7759573450426422	0.9317957	0.8489639422248437
1-245246471-245246480-GCT	testing	0.0	0.056598753	0.6385746890334433
1-245246823-245246832-AT	testing	0.0	0.036032766	0.7351170085007314
1-245246866-245246893-AC	testing	2.5379147501178028	3.539106	0.724879888114774
1-245246894-245246907-AC	testing	0.4350673381080483	1.2585664	0.3938470273576972
1-245246914-245246923-AC	testing	0.1820691387103213	0.7044273	0.3506459051182392
1-245246930-245246939-AC	testing	0.1820691387103213	0.7375614	0.33677428151574473
1-245246946-245246962-AC	testing	0.8049168804487981	1.4139538	0.5977176321026427
1-245246970-245246985-AC	testing	0.0607176740718914	1.3134091	0.11370923964752412
1-245247288-245247308-A	testing	0.4941845955803514	1.2311451	0.44637101964342685
1-245247318-245247327-GTG	testing	0.0	0.2348373	0.29865250974129826
1-245248119-245248130-T	testing	0.2930163137799982	0.37651408	0.824773769077292
1-245249103-245249116-TGTT	testing	0.0	0.12515202	0.44414436077455577
1-245249489-245249511-T	testing	0.5762010985339677	1.2905579	0.4862804335827855
1-245249629-245249639-CCA	testing	0.0	0.088590294	0.530249982005967
1-245251872-245251884-AT	testing	0.0606897129034403	0.18684998	0.5601872898978075
1-245252136-245252145-GTG	testing	0.0	0.081734955	0.550251876420802
1-245252276-245252293-A	testing	0.623057700294396	0.8975191	0.7248559955337156
1-245252493-245252505-ATTG	testing	0.0	0.08630517	0.5367537572897199
1-245253009-245253027-T	testing	0.4573268495733469	0.9660724	0.5227851781673991
1-245253156-245253165-CCA	testing	0.0	0.1137265	0.46788769759482335
1-245253396-245253408-ATT	testing	0.0	0.097730726	0.5057382938046765
1-245253800-245253827-T	testing	1.376356792853438	2.0400739	0.6898625289778255
1-245258020-245258032-A	testing	0.2406680086243252	0.41993117	0.6552175139342487
1-245258173-245258184-TCC	testing	0.0	0.06802431	0.5951519753302364
1-245259934-245259957-A	testing	16.91112936723804	1.9486696	8.303500655858828
1-245260982-245260995-TCCT,1-245261046-245261062-TC,1-245261060-245261075-TCCT	testing	0.1212115039937501	0.89066374	0.22329625589582003
1-245261012-245261024-TCCT	testing	1.2947354334596697	0.29996294	3.4871616691778238
1-245261029-245261042-TCTT	testing	1.6166592888808484	0.29767781	4.316708767031403
1-245261090-245261112-CTTC	testing	0.270911885405875	0.8106849	0.4072889375961708
1-245261115-245261132-TTCC	testing	0.2970892161612591	0.6061676	0.5623158244038089
1-245261139-245261156-TCTT	testing	0.29663180370189	0.37537152	0.8343617297516897
1-245261441-245261457-GCTT,1-245261457-245261470-TTTC,1-245261500-245261523-CTCC,1-245261520-245261529-CT,1-245261544-245261556-CTCC,1-245261586-245261599-TTTC	testing	3.774603638316037	5.71453	0.6663657489626913
1-245261467-245261503-TC	testing	4.5172356512659215	5.3489122	0.8473683336769349
1-245262461-245262470-T	testing	0.0857886537941189	0.22798195	0.5664599951128986
1-245263895-245263904-TG	testing	0.0	0.07259452	0.5793926713316275
1-245264577-245264587-A	testing	0.5486607255825093	0.3559481	1.4226635127605738
1-245264593-245264602-A	testing	0.4651869627405092	0.380513	1.1762157584508832
1-245264901-245264910-A	testing	0.1648057458946105	0.5219667	0.42575550410433627
1-245265043-245265052-A	testing	0.0525103694581257	0.19827554	0.5113069930512093
1-245265201-245265223-A	testing	0.515252669776694	1.2677069	0.44984248436320234
1-245265587-245265604-T	testing	0.4631868020159806	0.73641884	0.6733310813706451
1-245265752-245265761-CAC	testing	0.0	0.07716474	0.5644464016937005
1-245266053-245266062-AT	testing	0.0606897129034403	0.06116897	0.9970263686827575
1-245266495-245266518-TTTC	testing	0.1213794258068807	1.105464	0.183646650424136
1-245266515-245266526-T	testing	0.1213794258068811	0.707855	0.27403361470422427
1-245267634-245267684-CA	testing	6.773759417979324	5.0198565	1.3425687649603701
1-245268470-245268515-AAT,1-245268519-245268529-T	testing	5.963598619204214	4.9650145	1.1971532597200294
1-245269051-245269061-ACA	testing	0.0	0.05431363	0.6480308965578737
1-245269197-245269208-CCT,1-245269228-245269239-CCT,1-245269244-245269275-AACGGCCCCTCTCCCCCTCCTCCTCCCACCC,1-245269259-245269270-CCT	testing	17.627167610286907	1.1077492	14.677854980394033
1-245269777-245269786-T	testing	0.0741579509254727	0.19142023	0.5976179173473053
1-245270033-245270043-AGC,1-245270122-245270131-TTC,1-245270187-245270196-CTT,1-245270207-245270216-TTC,1-245270241-245270250-TTC,1-245270284-245270300-CCTTC,1-245270349-245270368-CCTTC,1-245270416-245270432-CCTTT	testing	0.0	0.6907167	0.12646754520297854
1-245271582-245271597-T	testing	0.2740204393124443	0.8175403	0.4076338001856097
1-245272408-245272423-AAAC	testing	0.2100414778325031	0.19599044	1.0474712556003605
1-245273062-245273072-T	testing	0.0303448564517201	0.333097	0.30095996151374893
1-245273252-245273260-A	testing	0.0908479272944364	0.12743714	0.8391238444804414
1-245273416-245273441-A	testing	8.02236971641124	2.899275	2.7081110323032203
1-245275080-245275089-TGA	testing	0.0	0.104586035	0.48879191583140075
1-245276331-245276343-A	testing	0.265381116832064	0.29082248	0.9349030199902114
1-245277296-245277306-AGG	testing	0.0	0.06802431	0.5951519753302364
1-245277619-245277634-AAAC	testing	0.2427588516137618	0.15028825	1.3694564231990987
1-245277642-245277651-A	testing	0.1595837785398617	0.18456489	0.9122129526937132
1-245279306-245279323-T	testing	0.5083879428617942	0.89294887	0.6127082282311215
1-245279660-245279669-T	testing	0.0525103694581258	0.18456489	0.5359423274534177
1-245279743-245279755-T	testing	0.080189750440662	0.48105785	0.3101063868953186
1-245280100-245280109-GCT	testing	0.0	0.08630517	0.5367537572897199
1-245280365-245280381-A	testing	1.150419841277167	1.0049193	1.131684315114386
1-245280530-245280541-A	testing	4.296086931914245	0.46391952	7.795592768120963
1-245280597-245280619-T	testing	1.8551031262986453	1.7201586	1.074138883446006
1-245281355-245281364-TGA	testing	0.0	0.12286693	0.44869824338675995
1-245282815-245282824-A	testing	0.4796518965873462	0.17542446	2.1045766835209414
1-245283690-245283705-T	testing	1.7863723783328362	0.51794094	3.0526742221236165
1-245283834-245283843-CCA	testing	0.1820691387103213	0.10230094	1.3943046369943772
1-245284745-245284754-AAT	testing	0.0	0.03146255	0.7606729064665184
1-245285042-245285056-AAAC	testing	0.0	0.17999467	0.3571496557416611
1-245285640-245285657-A	testing	1.378132404490527	0.87923825	1.5094716781033901
1-245285859-245285868-GTG	testing	1.4158392058680165	0.07944983	8.44714762821462
1-245285998-245286015-A	testing	0.7314718365644318	0.99120855	0.7619733519907188
1-245287108-245287116-A	testing	0.1455229873749761	0.20284575	0.8107196068459804
1-245287486-245287499-TC	testing	1.8815720097878468	0.37651408	4.158475253843175
1-245287498-245287517-T	testing	0.8967038944064089	1.1534514	0.7951675624650535
1-245287979-245287990-A	testing	0.2063894382364631	0.4239301	0.5847906776809791
1-245288792-245288801-T	testing	0.0	0.18684998	0.34861428262954736
1-245288897-245288906-GAA	testing	0.0	0.07944983	0.5572588171301137
1-245288936-245288945-T	testing	0.4391584147127237	0.27139905	1.4516957291967327
1-245289356-245289368-ATT	testing	0.0	0.088590294	0.530249982005967
1-245289421-245289430-TTA	testing	0.0	0.07716474	0.5644464016937005
1-245290175-245290207-TGAA	testing	9.047877094161889	5.0746994	1.7678084052886027
1-245292381-245292396-GGCT	testing	0.0	0.15028825	0.39953933115118273
1-245293106-245293117-TG	testing	0.0	0.088590294	0.530249982005967
1-245293118-245293131-TG	testing	0.0	0.2851097	0.2596662717142674
1-245293565-245293577-TTTC	testing	1.857314868685905	0.24169263	5.72829115069267
1-245293578-245293594-T	testing	1.080568860351631	0.86781263	1.2198320457459118
1-245294277-245294292-CTCCC	testing	0.2625518472906287	0.19370532	1.2344068105086716
1-245294652-245294664-TTA	testing	0.3822401873542923	0.11601159	2.2324736712242723
1-245296175-245296186-T	testing	0.5054480789570986	0.36508852	1.3017910632519991
1-245297875-245297899-TTTG	testing	1.9441986814726184	1.0483363	1.7801393907626348
1-245298033-245298043-CCA	testing	0.0	0.08402008	0.5434189573224836
1-245299178-245299189-TTA	testing	0.0	0.07716474	0.5644464016937005
1-245299320-245299343-T	testing	1.2570960249458634	1.7567203	0.7309103180192856
1-245300480-245300489-ATC	testing	0.0	0.12972227	0.4353082528742207
1-245300534-245300546-T	testing	0.3469484780615238	0.6095953	0.6298639211132372
1-245300676-245300685-CAC	testing	0.0	0.097730726	0.5057382938046765
1-245300977-245300986-CAC	testing	0.0	0.088590294	0.530249982005967
1-245301940-245301949-GTT	testing	0.0	0.07716474	0.5644464016937005
1-245302988-245303013-A	testing	2.467258247031879	1.9486696	1.253134349741842
1-245303197-245303216-T	testing	1.0441960997910564	1.3819623	0.7720817862850198
1-245303650-245303659-AGT	testing	0.0	0.05431363	0.6480308965578737
1-245304651-245304677-TCTGCCTG,1-245304675-245304688-TCCA	testing	0.7255866968794942	0.38793963	1.6919853320368634
1-245304691-245304723-TCCA	testing	5.738020316674457	1.12603	4.7617271328388835
1-245304873-245304884-A	testing	0.1455696349659888	0.31367356	0.5936314493147418
1-245305936-245305957-A	testing	1.434119590937859	1.2814175	1.1105401451319814
1-245307077-245307089-TAT	testing	0.0	0.0703094	0.5871666508131671
1-245307408-245307417-T	testing	0.3832247154622152	0.12972227	2.103517066334993
1-245307685-245307697-CCCT	testing	0.0	0.18456489	0.3514136968900134
1-245307730-245307743-TC	testing	0.7386899594041131	0.5736048	1.2450771719621254
1-245307742-245307758-T	testing	0.6796644766848893	1.0689023	0.6670056827545717
1-245309639-245309649-TA	testing	0.0	0.12743714	0.4396819270590547
1-245309697-245309709-AT	testing	0.0	0.20741597	0.32529214406135115
1-245309720-245309729-TA	testing	0.0	0.10230094	0.4943130763505103
1-245309835-245309850-TATAT	testing	0.151724282258601	0.3182438	0.6018601644748851
1-245309860-245309869-AT	testing	0.0606897129034403	0.12286693	0.7210119191009644
1-245309894-245309903-TA	testing	0.0	0.11829671	0.4580921077555406
1-245309910-245309920-TA	testing	0.0	0.1137265	0.46788769759482335
1-245309932-245309942-TC	testing	0.0	0.18227977	0.35425847201164995
1-245309950-245309959-TA	testing	0.0	0.1137265	0.46788769759482335
1-245310159-245310169-TC	testing	0.1213794258068808	0.20284575	0.7309973007938225
1-245310177-245310189-TA	testing	0.5434378160325751	0.3582332	1.404171098978806
1-245310725-245310737-GCA	testing	0.0	0.12743714	0.4396819270590547
1-245311601-245311621-TAAAA	testing	0.0	0.34909278	0.22267113713117367
1-245311623-245311642-AATA	testing	1.8903589342071108	0.4687754	3.4993759121915446
1-245313019-245313028-GTG	testing	0.0	0.10687116	0.48339265850300256
1-245313161-245313185-AAAC	testing	1.1080150248434495	1.7475798	0.6538364539617988
1-245314293-245314302-A	testing	0.0	0.14800313	0.4032207174159455
1-245314312-245314322-GTG	testing	0.0	0.104586035	0.48879191583140075
1-245314466-245314480-CAAA	testing	0.0	0.15714356	0.38888782592883137
1-245315188-245315206-AATAAA	testing	0.0	0.2645437	0.27431553473561604
1-245315430-245315439-A	testing	0.0429338790741092	0.25197563	0.4060902712898311
1-245315710-245315726-A	testing	0.5296778234305867	1.1625918	0.498718448377842
1-245315750-245315759-GTG	testing	0.0	0.14571801	0.4069705757424944
1-245316140-245316154-T	testing	0.3011704415557517	0.53225857	0.6345037625282828
1-245316538-245316547-T	testing	0.0303448564517201	0.20284575	0.4304001507424823
1-245316548-245316557-ATC	testing	0.0	0.07259452	0.5793926713316275
1-245317574-245317584-ATG	testing	0.0	0.06116897	0.6204668305567752
1-245318351-245318362-GAA	testing	0.0910345693551606	0.07487962	1.0923775415063264
1-245318885-245318894-A	testing	0.4725897335517753	0.20056066	1.9050721193910582
1-245319511-245319525-T	testing	0.5054925718501749	0.5524675	0.9280041869521086
1-245319605-245319616-GT	testing	0.0	0.07944983	0.5572588171301137
1-245319783-245319792-AGA	testing	0.0	0.049743414	0.6678090029388537
1-245320292-245320306-TTA	testing	0.0	0.14343292	0.4107907837608817
1-245320654-245320665-TTG	testing	0.1286829806911782	0.15485847	0.8972940184847622
1-245320675-245320694-TTTA	testing	0.2713125687609508	0.166284	1.3944231300451804
1-245321138-245321147-TC	testing	0.0	0.097730726	0.5057382938046765
1-245322385-245322403-AATA	testing	0.0	0.22112665	0.3114036159876485
1-245322825-245322834-TGA	testing	0.0	0.065739185	0.603357618779168
1-245323953-245324064-GGAGGTGGAGGTGGGGTGGGCCCTGCCATGGGTGGTGAGAGGTAGAGTTGGTGTGGACTCTGCCAGGGGTGGTTGGAGGTGGAGGTGGGGTGGACCCTGATGTGGGTGGTT	testing	54.68486972064989	0.42850032	103.66099630866806
1-245324398-245324407-GAA	testing	0.0	0.03146255	0.7606729064665184
1-245325094-245325111-A	testing	1.996492753577347	2.4239721	0.830632301195939
1-245325214-245325223-TA	testing	0.0	0.065739185	0.603357618779168
1-245325571-245325580-GTG	testing	0.0	0.13657758	0.42269432293626474
1-245325710-245325720-A	testing	3.128366048752919	0.27711183	8.560765778026424
1-245325722-245325731-A	testing	3.158003465255596	0.2142713	10.366850123621202
1-245326637-245326646-AGC	testing	0.0	0.058883846	0.6293906052601471
1-245326916-245326925-CTT	testing	0.0	0.0703094	0.5871666508131671
1-245328333-245328345-TATT	testing	0.0	0.09087539	0.5239020074824733
1-245329623-245329635-TCAC	testing	0.0	0.088590294	0.530249982005967
1-245329680-245329691-CT	testing	0.0	0.166284	0.375538898319088
1-245329917-245329926-TCC	testing	0.0	0.07259452	0.5793926713316275
1-245330612-245330624-GGAG	testing	0.2709118854058741	0.52700996	0.5915566084562263
1-245330801-245330823-GGGGGAGAGTC	testing	6.237257635449658	1.7201586	3.4817062839741864
1-245330941-245330951-AG	testing	0.0	0.065739185	0.603357618779168
1-245331717-245331726-TAT	testing	0.0	0.024607211	0.8025217738000733
1-245331986-245331996-GTG	testing	0.0	0.14800313	0.4032207174159455
1-245332126-245332139-AAAT	testing	0.0	0.07716474	0.5644464016937005
1-245333625-245333634-GT	testing	0.0	0.08630517	0.5367537572897199
1-245333859-245333868-TGG	testing	0.0	0.11829671	0.4580921077555406
1-245333998-245334011-A	testing	0.1894811744711034	0.46334827	0.513858282499214
1-245334154-245334164-CT	testing	0.0606897129034403	0.111441374	0.7599728939684259
1-245335367-245335376-AC	testing	0.0	0.05431363	0.6480308965578737
1-245335605-245335647-GGGGAAAGGAGAGTCCCACGA	testing	4.1989127090211005	4.434869	0.9479684438560629
1-245335843-245335885-GTCCCACGAAGGGAAAGGAGG	testing	3.619265944783794	2.9358368	1.2251205153003593
1-245337134-245337186-TTTA	testing	7.430633809611172	5.495159	1.3459195368015766
1-245337518-245337556-TG	testing	6.682772340573576	3.338016	1.972873989118601
1-245337685-245337695-GT	testing	0.0857886537941189	0.065739185	1.1209699974940681
1-245337713-245337724-AC	testing	0.0	0.088590294	0.530249982005967
1-245338984-245338998-T	testing	0.5114635824996786	0.61873573	0.8507488315624417
1-245340397-245340409-T	testing	0.1134578052619812	0.3993652	0.4274583115963652
1-245341303-245341338-T	testing	7.048045748109598	7.542618	0.9352875870689334
1-245341467-245341476-CAC	testing	0.0910345693551606	0.042888105	1.336952221146474
1-245342183-245342192-TAG	testing	0.0	0.052028537	0.6577712446183706
1-245342548-245342572-GTTTTT	testing	1.1705712427685568	0.4187886	2.449111724445288
1-245342718-245342727-AAG	testing	0.0910345693551606	0.06802431	1.1369460130808489
1-245342727-245342741-GGGA	testing	0.1213794258068808	0.14800313	0.8926477089498055
1-245342946-245342956-GTG	testing	0.0	0.13429248	0.4268169426521927
1-245343085-245343100-A	testing	0.5281149320329084	0.7147103	0.7709672162398197
1-245343363-245343375-T	testing	0.3771136397967321	0.3770854	1.000059192330623
1-245344049-245344061-TTCC	testing	0.0	0.15714356	0.38888782592883137
1-245344083-245344099-CCTC	testing	1.702042602347806	0.30910337	4.404858855960551
1-245344100-245344112-TTTC	testing	0.1715773075882377	0.15257335	1.075241341132141
1-245344277-245344291-TTCA	testing	0.0	0.10687116	0.48339265850300256
1-245344494-245344521-A	testing	4.656368172847666	1.8572651	2.4301093259403976
1-245345919-245345938-TTTC	testing	1.7933538411333574	0.9660724	1.7760086849010979
1-245345935-245345950-T	testing	0.7544303548187328	0.9592171	0.8066621609665597
1-245346099-245346108-T	testing	0.4701916536064653	0.31938636	1.3595855945492965
1-245346107-245346118-TG	testing	0.9136659198015252	0.22112665	3.1565923282964063
1-245346408-245346417-CCT	testing	0.0	0.097730726	0.5057382938046765
1-245346846-245346858-ATCC	testing	0.0	0.13200736	0.43102080899502504
1-245346982-245346991-TC	testing	0.0	0.065739185	0.603357618779168
1-245347301-245347324-TTTC	testing	0.171735516296436	0.87009776	0.2801114769056224
1-245347321-245347330-T	testing	0.1250879128352804	0.4370695	0.4191038828964974
1-245349559-245349579-A	testing	1.1193682180711972	1.1077492	1.0096203897888711
1-245349747-245349756-AAT	testing	0.0	0.06802431	0.5951519753302364
1-245350037-245350052-TA	testing	0.6984804989589105	0.82668066	0.8616565915586396
1-245350051-245350060-T	testing	0.5169964693847373	0.53904253	0.9655014187940469
1-245351593-245351602-CAG	testing	0.0	0.07716474	0.5644464016937005
1-245352055-245352065-TG	testing	0.0	0.10230094	0.4943130763505103
1-245352250-245352271-TTTG	testing	0.0	0.6998571	0.12502233211407388
1-245352410-245352420-CCA	testing	0.0	0.08402008	0.5434189573224836
1-245352836-245352856-GT	testing	1.021897879245567	1.3591113	0.7688912279999252
1-245353711-245353720-CCA	testing	0.5787171698202873	0.088590294	3.5988976708434812
1-245354906-245354924-TTTTA	testing	0.0	0.30910337	0.24443699889345818
1-245354917-245354936-TTTA	testing	0.0	0.37308642	0.21137787045335185
1-245355067-245355077-CCA	testing	0.1820691387103213	0.0954456	1.4432104826628038
1-245355595-245355612-A	testing	1.8739335157536003	1.0780427	1.675604386626733
1-245355610-245355627-AAG	testing	1.852524805612332	0.7649827	2.2572992565196186
1-245355668-245355677-AG	testing	0.0	0.040602982	0.7112224689516187
1-245355768-245355777-AGC	testing	0.0	0.07944983	0.5572588171301137
1-245356561-245356571-A	testing	0.1004821569535875	0.21198621	0.6425994179473108
1-245358518-245358543-CAAAA	testing	1.6688336177330911	1.0117745	1.5910003492012914
1-245359014-245359023-TC	testing	0.0	0.15485847	0.3923746383630099
1-245359022-245359033-T	testing	0.2707802819885496	0.31481612	0.8938425102393552
1-245359166-245359175-CAC	testing	0.0	0.12515202	0.44414436077455577
1-245359631-245359650-TTCC	testing	2.081112691456424	1.041481	1.91077441626836
1-245359681-245359694-TCCC	testing	0.6184990679013583	0.23369473	2.153162766164627
1-245359691-245359703-CCTT	testing	0.7255866968794936	0.17770955	2.9728422982914835
1-245359708-245359726-CCTT	testing	0.4848460159750003	0.38679707	1.2014164669787355
1-245359854-245359877-TTTC	testing	0.6738602481110342	1.8572651	0.3953783512059936
1-245359874-245359888-T	testing	1.0732220422724377	0.9317957	1.1370681640487916
1-245360998-245361013-AAAT	testing	0.0	0.08402008	0.5434189573224836
1-245362364-245362388-A	testing	0.5609675486536885	2.5793598	0.24668861145624726
1-245362536-245362551-A	testing	0.6115276804825787	0.9500766	0.677595977743508
1-245363195-245363210-TC	testing	0.0	0.22341174	0.3092033702919999
1-245364409-245364423-CT	testing	1.0892343248738807	0.697572	1.4910682983779282
1-245364422-245364445-T	testing	1.016654433874668	1.8846865	0.5626351738043606
1-245364922-245364934-TGAA	testing	0.0	0.0703094	0.5871666508131671
1-245365333-245365342-TGC	testing	0.0	0.06345409	0.6117925834709919
1-245366392-245366402-GTG	testing	0.0	0.12743714	0.4396819270590547
1-245366530-245366541-A	testing	0.4382182138617375	0.46934667	0.9453260064939653
1-245366542-245366553-A	testing	0.5438944140708988	0.5590372	0.9770228661916183
1-245369168-245369198-GA	testing	4.560763107665837	3.648791	1.2432709926122412
1-245369195-245369217-AGAC	testing	3.4472340895775195	3.795038	0.9107059005785103
1-245371992-245372001-AC	testing	0.0	0.056598753	0.6385746890334433
1-245372960-245372969-AAG	testing	0.0	0.0703094	0.5871666508131671
1-245374059-245374095-A,1-245374094-245374138-AT	testing	9.978968344387482	6.7016973	1.481831357650609
1-245375089-245375100-TTA	testing	0.0	0.06116897	0.6204668305567752
1-245376422-245376433-A	testing	0.3291077397108258	0.39993647	0.8583245381374675
1-245376674-245376695-TTTATTT	testing	0.2124139951620416	0.6353028	0.42487801646075823
1-245376696-245376705-T	testing	0.0303448564517201	0.29653525	0.32870938069621836
1-245376834-245376844-CCA	testing	0.0	0.07944983	0.5572588171301137
1-245377619-245377638-AGAC	testing	0.2100414778325037	0.5554667	0.4730087399291279
1-245377641-245377653-CTAG	testing	0.0	0.33081192	0.23211985406531926
1-245378121-245378130-CTG	testing	0.0	0.03831786	0.7229724346516061
1-245379475-245379490-T	testing	0.2800750005333164	0.7615551	0.4411499630532237
1-245379970-245379987-A	testing	0.4931453829566767	0.7912615	0.6655121790368784
1-245380333-245380343-CAG	testing	0.0	0.05431363	0.6480308965578737
1-245380955-245380975-A	testing	0.8240946408961287	1.436805	0.6013089760224157
1-245381295-245381309-TTG	testing	0.0	0.104586035	0.48879191583140075
1-245381558-245381570-TTC	testing	0.3502933058266073	0.07944983	2.5092991496654373
1-245382533-245382553-TG,1-245382562-245382584-TTGTT	testing	2.170619411867303	1.0574768	1.9616975578839269
1-245382716-245382725-CAC	testing	0.0	0.11829671	0.4580921077555406
1-245382905-245382915-TA	testing	0.0	0.049743414	0.6678090029388537
1-245382999-245383009-TA,1-245383020-245383032-AT,1-245383054-245383072-AG	testing	0.1919707807907515	1.1945834	0.22553261596800292
1-245383008-245383021-AC	testing	1.2791460348632997	0.4931975	2.324935683079075
1-245383039-245383053-TA	testing	1.2903612371257993	0.97064257	1.2986231596655076
1-245383658-245383667-AGC	testing	0.1286829806911784	0.049743414	1.52716553324461
1-245384296-245384305-AAT	testing	0.0	0.029177427	0.774129058941544
1-245385826-245385835-CAG	testing	0.0	0.104586035	0.48879191583140075
1-245386336-245386347-A	testing	2.4419083480424635	0.3353821	5.838339123364198
1-245387144-245387153-T	testing	0.3785859317966347	3.6670718	0.12704454738469137
1-245387147-245387182-TTTTTTG	testing	6.235752029436949	3.7219145	1.6577430053542401
1-245387755-245387764-CAG	testing	0.8330044075919492	0.104586035	4.560450118660099
1-245388203-245388213-T	testing	0.0856896706599751	0.3770854	0.38921683761434556
1-245389025-245389037-CT	testing	0.0	0.166284	0.375538898319088
1-245389412-245389423-A	testing	0.1961364395826678	0.34680766	0.6627828170686862
1-245390175-245390188-T	testing	1.7221451874458995	1.3134091	1.289184559124389
1-245390210-245390228-TTTAT	testing	0.0	0.22798195	0.30489482729156286
1-245390921-245390952-A	testing	4.9654415869613215	2.6799045	1.8221638861915295
1-245390943-245390953-AAAAAAAAAC	testing	3.747278803225891	2.6981854	1.374919189852785
1-245391655-245391673-A	testing	0.8940608616683237	0.9249404	0.9698718692992526
1-245391672-245391681-AG	testing	0.3095128745041747	0.40622053	0.8089614115495765
1-245391791-245391803-AAAT	testing	0.0	0.07944983	0.5572588171301137
1-245392062-245392075-A	testing	0.3811696323603458	0.5195834	0.7766018785531469
1-245393179-245393189-A	testing	0.0428943268970593	0.17085424	0.5275690973014094
1-245394688-245394707-T	testing	1.941532580337744	1.0072043	1.8438625828473965
1-245396635-245396645-A	testing	0.4506494499243031	0.4813435	0.9472015253018277
1-245396653-245396663-A	testing	0.125169301715226	0.8004019	0.25007643999332524
1-245396661-245396670-AAC	testing	0.0911605688194147	0.33652467	0.4379146975116313
1-245396962-245396977-T	testing	0.4788541400438036	0.7352763	0.6930091755791511
1-245397213-245397224-T	testing	0.4730420567991213	0.41650352	1.109463991260159
1-245397363-245397372-CAC	testing	0.0	0.10230094	0.4943130763505103
1-245397604-245397617-AATG	testing	0.0	0.07716474	0.5644464016937005
1-245398788-245398800-TA	testing	0.0606897129034402	0.16171378	0.6139902641100525
1-245399189-245399198-ATT	testing	0.0	0.049743414	0.6678090029388537
1-245400488-245400506-T	testing	0.68731568303577	0.9934937	0.7200002003082139
1-245401869-245401889-CAAA	testing	5.006972758554174	1.5510604	3.0931471426206905
1-245401892-245401905-AC	testing	3.388236059587419	0.22569686	10.710069662898867
1-245401936-245401951-CAA	testing	0.1575311083743772	0.33081192	0.5977808329314036
1-245403539-245403552-GT	testing	0.1820691387103213	0.40507796	0.5584665359587682
1-245403560-245403571-TG	testing	0.0857886537941189	0.14571801	0.7561051540101553
1-245403583-245403592-GT	testing	0.0	0.12515202	0.44414436077455577
1-245403617-245403626-TG	testing	0.0	0.1639989	0.37878945707728323
1-245403630-245403640-GT	testing	0.3484556753838639	0.10915628	2.144117668299818
1-245404209-245404224-T	testing	0.9090059915236424	0.7067124	1.2507629627654695
1-245405022-245405031-AC	testing	0.0	0.0703094	0.5871666508131671
1-245405624-245405636-T	testing	0.7463091624041821	0.6838613	1.079666979865165
1-245406770-245406787-TTTTA	testing	0.0	0.22341174	0.3092033702919999
1-245406789-245406800-TTA	testing	0.0	0.12972227	0.4353082528742207
1-245406935-245406944-CAC	testing	0.0	0.0954456	0.5116513239489658
1-245408349-245408372-T	testing	2.351092552583937	1.2631366	1.798126873406478
1-245409886-245409895-CAG	testing	0.0	0.022322118	0.8175136405012216
1-245410441-245410458-TC	testing	0.2623368044965767	0.4222163	0.6938443026320257
1-245410760-245410769-AT	testing	0.0	0.0703094	0.5871666508131671
1-245411798-245411807-T	testing	0.0429338790741091	0.13200736	0.6160747619131958
1-245411810-245411819-TC	testing	0.0	0.09087539	0.5239020074824733
1-245413664-245413682-AAAT	testing	0.0	0.20056066	0.3327115398269354
1-245413813-245413825-GGAG	testing	0.0	0.056598753	0.6385746890334433
1-245413893-245413904-CTC	testing	0.0	0.12286693	0.44869824338675995
1-245414546-245414559-CTC	testing	0.0	0.14114779	0.41468346029627723
1-245414726-245414737-AC	testing	0.0	0.07259452	0.5793926713316275
1-245415788-245415804-T	testing	0.3777072897328468	0.73641884	0.5711340621318941
1-245416112-245416129-A,1-245416280-245416299-A	testing	2.4771125184109986	1.6104733	1.506666323532205
1-245417019-245417031-GGAG	testing	0.0	0.088590294	0.530249982005967
1-245417170-245417179-T	testing	2.496744831918042	0.29653525	6.548585105404985
1-245417301-245417311-T	testing	0.5473040439519956	0.21655643	2.044829871097534
1-245417457-245417467-GAT	testing	0.0	0.09316051	0.517704162201684
1-245417982-245417991-A	testing	0.4970331476987342	0.13200736	2.5733371031795467
1-245419087-245419096-ACC	testing	0.0	0.13429248	0.4268169426521927
1-245422723-245422732-GA	testing	0.0	0.07259452	0.5793926713316275
1-245423097-245423115-A	testing	0.6877526508138263	1.2722771	0.5740478004142358
1-245423116-245423135-GAAA	testing	1.3797867193484443	0.5073366	2.4365182657334405
1-245423478-245423490-T	testing	0.5581130576286527	0.5138349	1.0721336594394564
1-245423650-245423659-TTG	testing	0.4588081032708104	0.045173198	3.8492511770031435
1-245424155-245424167-ATTT	testing	0.0	0.09087539	0.5239020074824733
1-245424296-245424305-CAC	testing	0.0910345693551606	0.088590294	1.0129607696309155
1-245424929-245424938-T	testing	0.3521587019693358	0.17770955	1.6281712385092117
1-245425067-245425081-T	testing	2.0745124170837665	0.7455593	2.5716852940814046
1-245426173-245426183-TC	testing	0.0	0.104586035	0.48879191583140075
1-245426190-245426199-CT	testing	0.0	0.08630517	0.5367537572897199
1-245426196-245426208-CTCC	testing	0.0910345693551606	0.111441374	0.9034871734950067
1-245427609-245427628-AAAC	testing	3.238454855832394	0.3719439	7.07383834356667
1-245427674-245427683-T	testing	0.1094564669043215	0.23026708	0.6342032845184615
1-245428158-245428175-TTAT	testing	0.0	0.13200736	0.43102080899502504
1-245429617-245429632-TTTTG	testing	0.0	0.14571801	0.4069705757424944
1-245429914-245429925-TTG	testing	0.0	0.081734955	0.550251876420802
1-245430302-245430311-ACC	testing	0.0910345693551606	0.081734955	1.0511713024891696
1-245430670-245430679-A	testing	0.4211563579221283	0.16856912	1.9404924807518018
1-245431345-245431362-T	testing	0.5203662497256768	0.70328474	0.7722868602305041
1-245432162-245432175-TGAA	testing	0.0	0.07487962	0.5718219195581509
1-245433301-245433317-A	testing	0.3549276549010032	0.7044273	0.5655298557135036
1-245433327-245433337-GTG	testing	0.0	0.14114779	0.41468346029627723
1-245433466-245433479-A	testing	0.7079518206752121	1.144311	0.6493166263701052
1-245433477-245433501-AAG	testing	2.562923531792144	1.3454006	1.8423428991188628
1-245433985-245433995-T	testing	0.1691864247024699	0.28967994	0.6907885089041788
1-245434827-245434840-CTTC	testing	0.0	0.1639989	0.37878945707728323
1-245434973-245435019-TCCA,1-245435035-245435051-CATC,1-245435053-245435095-TCCA,1-245435097-245435119-TCCA,1-245435130-245435173-CCAT	testing	2.808631280798294	4.215498	0.6739966698625035
1-245435428-245435437-TAT	testing	0.0	0.049743414	0.6678090029388537
1-245436037-245436046-GTG	testing	0.0	0.10230094	0.4943130763505103
1-245436176-245436191-A	testing	0.2320505537530051	0.70556986	0.412193368000393
1-245436688-245436697-ACA	testing	0.0	0.07487962	0.5718219195581509
1-245436866-245436876-TC	testing	0.0	0.104586035	0.48879191583140075
1-245436890-245436908-T	testing	1.146915928416028	1.1534514	0.9947860191596004
1-245437259-245437270-TC	testing	0.0606897129034402	0.052028537	1.0569707245386448
1-245437980-245437992-TC	testing	0.0	0.09087539	0.5239020074824733
1-245439346-245439363-A	testing	2.345314087944188	1.0117745	2.1994694858932164
1-245440219-245440234-A	testing	0.3001754825625525	0.62216336	0.5541342924993488
1-245441321-245441335-AAAC	testing	0.0	0.17542446	0.36307595919403823
1-245441330-245441344-AAC	testing	0.1575311083743771	0.15257335	1.0196289845083697
1-245442733-245442902-GTCATCTCCCTCACTGTTCACCTACAGCG,1-245442874-245443050-AGCGGTCATCTCCCTCACTGTTCACCTAG	testing	29.358190508635467	1.5830519	17.502841420775834
1-245443756-245443941-GGTCATCTCCCTCACTGTTCACCCTGC,1-245443916-245444026-GCGGTCATCTCCCTCACTGTTCACCTAGA	testing	16.74759460222048	1.7110181	9.302830602422185
1-245444405-245444414-AGC	testing	0.2573659613823565	0.07716474	2.0171393099008106
1-245445465-245445478-GTGC	testing	0.1715773075882377	0.2748267	0.7245409881106062
1-245445486-245445495-TG	testing	0.0	0.07487962	0.5718219195581509
1-245445619-245445628-ATA	testing	0.0	0.097730726	0.5057382938046765
1-245447163-245447174-TGC	testing	0.0	0.08402008	0.5434189573224836
1-245448207-245448218-TTG	testing	0.0	0.12743714	0.4396819270590547
1-245448355-245448364-CAC	testing	0.0	0.120581806	0.45334654663222773
1-245449378-245449389-T	testing	0.0303448564517201	0.43821204	0.2421812348377047
1-245450764-245450773-TGG	testing	0.0	0.08402008	0.5434189573224836
1-245451042-245451051-T	testing	0.1674544949655677	0.20970109	0.8635891302984039
1-245451404-245451416-ATTT	testing	0.496756459270577	0.120581806	2.705374799907917
1-245451585-245451613-T	testing	2.653555960373991	5.2392273	0.5157218087295125
1-245452324-245452337-TTTA	testing	0.0	0.12286693	0.44869824338675995
1-245455510-245455525-AAAC	testing	0.0	0.19370532	0.3404773192395698
1-245456843-245456864-TTTTTA	testing	0.1820691387103215	0.39250988	0.5727177264145878
1-245458382-245458391-GAA	testing	0.0	0.08630517	0.5367537572897199
1-245459881-245459890-CTC	testing	0.0	0.17313933	0.3661135143005586
1-245459897-245459909-T	testing	0.4375815635212808	0.40279287	1.0691909046388839
1-245459975-245459990-TTTG	testing	0.0	0.23026708	0.3027852488355787
1-245460284-245460306-TTTTGT	testing	0.0	0.49262622	0.16874042461367977
1-245461304-245461315-T	testing	0.0802743722823747	0.30224803	0.448167197443763
1-245461320-245461329-TC	testing	0.121379425806881	0.12286693	0.9933255948151707
1-245461956-245461965-AAG	testing	0.0	0.21198621	0.3205269873947313
1-245462153-245462164-AAG	testing	0.0	0.14114779	0.41468346029627723
1-245462846-245462882-TGAA	testing	2.288441566989764	3.6122293	0.6433981777445062
1-245462894-245462906-AGGC	testing	2.2686414175836944	3.3197353	0.6926388184441336
1-245463996-245464012-CCT	testing	0.0910345693551606	0.19599044	0.6454079035632388
1-245464382-245464395-GT	testing	0.4445401332572252	0.6233059	0.7528490134771819
1-245464414-245464423-GT	testing	0.5759388668324813	0.4245014	1.2887265254820697
1-245464490-245464499-GT	testing	0.0607176740718914	0.111441374	0.7601051347305916
1-245464572-245464581-GT	testing	0.0	0.12972227	0.4353082528742207
1-245464639-245464648-GT	testing	0.0	0.21884152	0.31363543869694266
1-245464655-245464668-GT	testing	0.3641747730016792	0.36508852	0.9980353266979782
1-245464981-245464996-T	testing	0.8978630029190194	1.1488812	0.7990055442575478
1-245465790-245465799-ACC	testing	0.0	0.16856912	0.3723436261026584
1-245466185-245466213-TGTT	testing	3.286683954591461	1.9029673	1.6908333723628246
1-245466366-245466376-AGA	testing	0.0	0.056598753	0.6385746890334433
1-245466786-245466795-GTG	testing	0.0	0.10001582	0.49996045312815757
1-245467435-245467444-TCT	testing	0.0	0.06345409	0.6117925834709919
1-245467884-245467895-A	testing	0.4116558010165537	0.28396714	1.3325510120906539
1-245468675-245468699-AG	testing	0.9444105551547118	1.064332	0.8970040805841561
1-245468933-245468942-AT	testing	0.0	0.05431363	0.6480308965578737
1-245469000-245469013-TATG	testing	0.0	0.088590294	0.530249982005967
1-245470092-245470101-CA	testing	0.0	0.07487962	0.5718219195581509
1-245470427-245470445-TTTGTT	testing	3.2657810341738025	0.26340118	9.26188801636198
1-245470898-245470912-TC	testing	0.210041477832503	0.19599044	1.04747125560036
1-245471115-245471132-TG	testing	2.1540102912281265	1.0323405	1.9905764133916664
1-245471131-245471145-TA	testing	3.2765757955259223	1.5373498	2.0622201777078555
1-245471278-245471287-CAC	testing	0.0	0.111441374	0.47294433491526594
1-245471794-245471808-T	testing	0.4979006431544516	0.5624649	0.9025393543936464
1-245473849-245473858-CTC	testing	0.0	0.097730726	0.5057382938046765
1-245474110-245474126-T	testing	0.2346473197872024	0.82439554	0.36201745389987755
1-245474406-245474414-T,1-245474412-245474423-TTG,1-245474421-245474434-T	testing	0.9958460285053718	2.3782701	0.4421818382529701
1-245474988-245474997-A	testing	0.0429338790741091	0.30910337	0.3493832844107569
1-245476497-245476530-ATTT	testing	3.922408584083431	6.1532707	0.6432487536615729
1-245476527-245476553-TTAC	testing	4.25982841357023	4.526273	0.9424062119918627
1-245478430-245478445-T	testing	1.651492738678026	0.677006	2.2541560022419724
1-245479478-245479492-TTG	testing	0.0910345693551606	0.17999467	0.6822793067995209
1-245479539-245479549-AGG	testing	0.0	0.052028537	0.6577712446183706
1-245479703-245479714-AAG	testing	0.0	0.049743414	0.6678090029388537
1-245480099-245480115-CAAA	testing	1.9061676373658656	0.380513	4.17505382240619
1-245480780-245480796-A	testing	1.4556814830466989	0.96835744	1.456143257678534
1-245480795-245480806-AG	testing	1.4531805649248124	0.9729277	1.4476097177142622
1-245481713-245481722-ATT	testing	0.0	0.10915628	0.47811139115689
1-245484706-245484715-CTT,1-245484722-245484735-TCC,1-245484767-245484795-TAT	testing	5.461557435279875	2.1314783	2.4923197484285975
1-245484746-245484766-TCT	testing	3.232663892810092	1.3454006	2.3057025801774897
1-245485385-245485401-T	testing	1.1965358081856108	0.9249404	1.2649865379348992
1-245486345-245486354-AAG	testing	2.8844448158642195	0.088590294	15.825018099098036
1-245486395-245486405-A	testing	0.4820654134318987	0.2142713	1.8521112600224665
1-245486678-245486687-T	testing	0.1669062446245128	0.1639989	1.0110127149185577
1-245487764-245487781-T	testing	0.5902468467850454	1.0940385	0.5780775467332463
1-245488315-245488326-A	testing	0.1003469298327455	0.363946	0.43183243272438065
1-245490306-245490330-T	testing	0.9770616436930702	3.1552074	0.3308734318105415
1-245490459-245490468-CAC	testing	0.3137503628202198	0.09316051	2.1420028494448466
1-245491138-245491148-T	testing	0.1380161864446293	0.24626285	0.6873858585887261
1-245491909-245491921-A	testing	0.2013777430395551	0.40850562	0.5926733770209955
1-245492775-245492797-TTTTAT	testing	0.8266200211820423	0.23026708	2.805668736896339
1-245494004-245494015-A	testing	0.2286685279748719	0.2953927	0.8312458170696421
1-245494167-245494176-TGG	testing	0.0	0.10915628	0.47811139115689
1-245494305-245494325-CAAA	testing	1.3990153141555357	0.51815516	2.424982287870146
1-245495032-245495052-AGAAA	testing	0.67256431818189	0.44792378	1.4099850132109433
1-245495053-245495070-AAAGA	testing	0.7366996994704172	0.47191742	1.462972922682469
1-245497153-245497168-A	testing	0.7203512272773489	0.6313038	1.1217653009287645
1-245497441-245497450-T	testing	0.0303448564517201	0.17542446	0.473250837822175
1-245497742-245497760-TTAT	testing	0.0	0.15257335	0.39592458982707396
1-245498089-245498099-TTA	testing	0.0	0.045173198	0.688832383509248
1-245499064-245499073-T	testing	0.0677279713514685	0.2142713	0.5337043864694883
1-245499245-245499262-TG	testing	0.398778591958858	0.6301613	0.6831074064851944
1-245499263-245499272-TG	testing	0.0	0.2142713	0.3181964118263424
1-245501405-245501414-GTG	testing	0.0	0.06116897	0.6204668305567752
1-245502529-245502550-A	testing	0.6925355851819442	1.3225495	0.5571233796658352
1-245502548-245502561-AAG	testing	0.6886152789241594	1.2220047	0.5965298602373799
1-245502668-245502684-TGAA	testing	0.0	0.05431363	0.6480308965578737
1-245502861-245502877-T	testing	0.2320505537530049	0.65301234	0.44096296450202255
1-245504298-245504313-TC,1-245504321-245504335-CCTT,1-245504340-245504357-TCCC,1-245504367-245504379-CTCC,1-245504372-245504403-TCCCTCCT,1-245504396-245504409-TCCC,1-245504441-245504450-T	testing	3.5219759587536137	1.3911028	2.4290585188047484
1-245504587-245504596-CAC	testing	0.0	0.04745832	0.6781577329783766
1-245504956-245504965-GA	testing	0.0	0.049743414	0.6678090029388537
1-245505239-245505252-T	testing	0.7945021812965035	0.5004813	1.4896420276476612
1-245506403-245506412-CAT	testing	0.0	0.058883846	0.6293906052601471
1-245506681-245506696-TTTG	testing	0.3641382774206428	0.16856912	1.7281892922784379
1-245508189-245508212-CATT	testing	0.5256044780865591	0.52872384	0.9950385817826777
1-245508247-245508259-TTG	testing	0.0	0.07716474	0.5644464016937005
1-245508540-245508550-T	testing	0.0606897129034403	0.22569686	0.49337200519354196
1-245509881-245509891-CTT	testing	0.0	0.09087539	0.5239020074824733
1-245510576-245510614-TC	testing	3.91766471900979	5.531721	0.713399104644884
1-245510641-245510656-CCTG	testing	0.0	0.32167146	0.23715145435738053
1-245510660-245510681-CCCT	testing	0.0	0.6895741	0.1266505575600821
1-245510678-245510690-CT	testing	0.0	0.39822263	0.20071348425100644
1-245511105-245511114-ATG	testing	0.0	0.1137265	0.46788769759482335
1-245511182-245511192-T	testing	0.1972560880451169	0.25540328	0.8363909529622713
1-245511584-245511608-TTTG	testing	5.24002359305906	0.7672678	6.157294889835711
1-245513208-245513217-C	testing	0.5148481477291181	0.71585286	0.7536262699736299
1-245513371-245513380-A	testing	0.460828190372508	0.14343292	2.303830518783195
1-245513645-245513654-TC	testing	0.0	0.049743414	0.6678090029388537
1-245514534-245514554-AAT	testing	0.0	0.47734454	0.1732067995308313
1-245515216-245515226-TCC	testing	0.0	0.13429248	0.4268169426521927
1-245516309-245516318-CAA	testing	0.0	0.081734955	0.550251876420802
1-245516943-245516952-GCT	testing	0.0	0.06116897	0.6204668305567752
1-245517354-245517368-A	testing	0.2211346738968287	0.6267336	0.4418877479957287
1-245517869-245517890-T	testing	1.319533358194824	1.043766	1.2411046999078694
1-245519553-245519565-A	testing	0.5326878981856905	0.5109785	1.0355321802415152
1-245519642-245519653-TTG	testing	0.4228376275129468	0.07716474	2.951138175197541
1-245520114-245520146-GA	testing	5.464271662626285	5.1478233	1.0603008799145894
1-245520198-245520208-A	testing	0.0	0.19827554	0.33526047761073535
1-245520512-245520542-CATC,1-245520548-245520562-CATC,1-245520568-245520602-CATC,1-245520599-245520614-CCAC,1-245520611-245520663-CCAT	testing	4.826223935335922	3.4477015	1.3885677629123876
1-245521340-245521355-A	testing	0.8350131163430126	0.8015445	1.0371236431956632
1-245521869-245521878-T	testing	0.0429338790741091	0.24512029	0.414156696130816
1-245525778-245525787-ATA	testing	0.0	0.07259452	0.5793926713316275
1-245527524-245527551-T	testing	5.443472381603627	2.4696746	2.1572662864020318
1-245529976-245529985-A	testing	0.0677279713514689	0.1639989	0.6353358720489701
1-245531519-245531529-A	testing	0.0	0.15714356	0.38888782592883137
1-245532218-245532252-TTTTC	testing	3.041455559173195	2.899275	1.047404975926914
1-245532248-245532263-T	testing	2.084822994334092	1.3865325	1.4697445190966845
1-245532768-245532778-A	testing	0.0958438189460607	0.2576884	0.5475263356207825
1-245533792-245533804-A	testing	0.2515763205797059	0.47220305	0.6144258066777272
1-245534161-245534174-T	testing	0.1314011195216399	0.41478968	0.4495061352466116
1-245534786-245534800-T	testing	0.9198078366514788	0.7169954	1.2482418342275599
1-245534835-245534844-GCA	testing	0.0	0.07944983	0.5572588171301137
1-245535950-245535959-ATA	testing	0.0	0.07716474	0.5644464016937005
1-245535969-245535985-TGA	testing	0.0910345693551606	0.25083306	0.5445170114673931
1-245536368-245536380-TTCA	testing	0.0	0.104586035	0.48879191583140075
1-245537657-245537666-AGA	testing	0.0	0.08630517	0.5367537572897199
1-245538343-245538352-AGG	testing	0.0	0.07487962	0.5718219195581509
1-245539006-245539015-A	testing	0.0	0.111441374	0.47294433491526594
1-245539478-245539487-AGC	testing	0.0	0.08630517	0.5367537572897199
1-245539617-245539628-TTC	testing	0.0	0.09316051	0.517704162201684
1-245539800-245539809-CAC	testing	0.4919081968827619	0.12286693	2.655881681875197
1-245542417-245542426-TGG	testing	0.0	0.08630517	0.5367537572897199
1-245543951-245543974-AAAAAG	testing	0.1820691387103213	0.59759843	0.4043431386597606
1-245544911-245544920-CCA	testing	0.0	0.06802431	0.5951519753302364
1-245545043-245545053-CA	testing	0.0	0.06802431	0.5951519753302364
1-245545102-245545119-T	testing	0.9538141527528816	0.833536	1.128841472372658
1-245546187-245546199-TTTG	testing	0.0	0.20056066	0.3327115398269354
1-245546213-245546234-TTTTTTG	testing	0.941590045454646	0.7969743	1.1612261861400557
1-245546509-245546518-ATT	testing	0.0	0.042888105	0.6998483183747171
1-245546889-245546898-GGT	testing	1.3555114191982869	0.07944983	8.110965717818106
1-245547585-245547606-A	testing	2.988146929785634	1.1123195	2.547304509896635
1-245548200-245548209-GGA	testing	0.0	0.040602982	0.7112224689516187
1-245548284-245548295-A	testing	0.400735971183485	0.26111606	1.3866344553700687
1-245548745-245548759-T	testing	1.933467448295896	0.50626546	3.3540875779001103
1-245549126-245549138-GT	testing	0.0	0.081734955	0.550251876420802
1-245549146-245549157-AGG	testing	0.0	0.040602982	0.7112224689516187
1-245549750-245549759-TAT	testing	0.0	0.07716474	0.5644464016937005
1-245549787-245549798-T	testing	0.4926572551825552	0.44278228	1.0918876260709087
1-245550498-245550507-AGC	testing	0.0	0.0954456	0.5116513239489658
1-245552122-245552170-GT	testing	5.87309562327952	6.5188885	0.9024318242072698
1-245552616-245552632-T	testing	1.805191249811616	0.8061147	2.1025939098125397
1-245554298-245554310-CAGA	testing	0.0	0.10230094	0.4943130763505103
1-245556203-245556214-TCT,1-245556212-245556226-TCC,1-245556224-245556241-TCT,1-245556261-245556274-CCT,1-245556272-245556286-TCT,1-245556284-245556294-TCC,1-245556299-245556314-CCT,1-245556302-245556309-CCTCCTC,1-245556312-245556325-CTT,1-245556345-245556363-CCT,1-245556361-245556374-CTT,1-245556377-245556390-CTT,1-245556402-245556413-TTC	testing	0.9286907900354684	1.5144987	0.6371580169345868
1-245556547-245556556-CAC	testing	0.0910345693551606	0.11829671	0.8751142853007753
1-245556704-245556721-TTG	testing	0.1286829806911781	0.31938636	0.5452799673579706
1-245558451-245558461-CTT	testing	0.0	0.07487962	0.5718219195581509
1-245559349-245559362-ATTA	testing	0.0	0.1388627	0.41865054694600706
1-245559402-245559412-T	testing	0.0857886537941187	0.30453312	0.4592668550701577
1-245559879-245559893-T	testing	0.1989034788143779	0.56360745	0.4504221265363701
1-245560391-245560403-TTTC	testing	0.0	0.111441374	0.47294433491526594
1-245560842-245560851-GT	testing	0.0	0.088590294	0.530249982005967
1-245561252-245561264-GGTG	testing	0.1715773075882375	0.10915628	1.2984420433765484
1-245563870-245563879-CTC	testing	0.0	0.13429248	0.4268169426521927
1-245564688-245564697-AGC	testing	0.0	0.16856912	0.3723436261026584
1-245564756-245564767-GGT	testing	0.0	0.20970109	0.32289198594683666
1-245564769-245564778-GAT	testing	1.5003831269757135	0.065739185	9.656033526264254
1-245564891-245564902-TGC	testing	0.0	0.0954456	0.5116513239489658
1-245565274-245565282-T	testing	1.060079613755848	0.31138846	2.8199128720233135
1-245565436-245565445-CAC	testing	0.0	0.07944983	0.5572588171301137
1-245565637-245565646-TTC	testing	0.0	0.07944983	0.5572588171301137
1-245568184-245568214-A	testing	2.2489227995528904	2.625062	0.8619704063808055
1-245568375-245568384-GTG	testing	0.0	0.036032766	0.7351170085007314
1-245569068-245569077-GAA	testing	0.0	0.06116897	0.6204668305567752
1-245569618-245569633-AAAC	testing	0.0	0.20284575	0.33020110072536923
1-245569652-245569661-GTG	testing	0.0	0.058883846	0.6293906052601471
1-245569796-245569813-AAAC	testing	0.2424230079874998	0.23140964	1.0332318878458087
1-245569861-245569877-T	testing	0.8560802255123934	0.80268705	1.0591491541973417
1-245569927-245569953-T	testing	1.5370524499766356	2.4148319	0.650958996494611
1-245572915-245572924-CCT	testing	0.0	0.088590294	0.530249982005967
1-245573383-245573393-GTG	testing	0.0	0.17313933	0.3661135143005586
1-245573540-245573552-AAT	testing	0.0910345693551606	0.0703094	1.1216912827780534
1-245573684-245573693-A	testing	0.0525749777501211	0.11829671	0.6989339314830769
1-245574853-245574863-T	testing	1.36858128784948	1.6196138	0.854018086996906
1-245574864-245574881-T	testing	4.60554415825757	1.2585664	3.4636099923106953
1-245575474-245575484-A	testing	0.4240731931784812	0.19370532	1.7843503589873049
1-245575809-245575823-TG	testing	0.0	0.2599735	0.2777982268139182
1-245578502-245578511-AC	testing	0.0	0.04745832	0.6781577329783766
1-245579084-245579096-TGAA	testing	0.0	0.07716474	0.5644464016937005
1-245579312-245579321-A	testing	0.03034485645172	0.15942869	0.5024303844409806
1-245579658-245579694-AAAC	testing	3.285760445826895	2.7987304	1.1680149508995024
1-245579852-245579867-A	testing	0.4889638428375654	0.6021687	0.8387782634537333
1-245581392-245581408-AAGA	testing	0.496756459270577	0.42564395	1.1352864601039867
1-245581405-245581422-AGAT	testing	0.496756459270577	0.41993117	1.147760499280274
1-245581442-245581454-TAGA	testing	1.2218723902528206	0.18456489	4.6452406347558215
1-245581898-245581907-AG	testing	2.3734663824746765	0.43307054	4.640035786773504
1-245581926-245581962-AGGA	testing	5.106836463609901	4.5811157	1.1123067228630776
1-245582460-245582470-T	testing	0.0303448564517201	0.22341174	0.4030306891509879
1-245582963-245582972-CT	testing	0.0	0.07487962	0.5718219195581509
1-245583047-245583057-AGA	testing	0.0	0.10001582	0.49996045312815757
1-245583117-245583126-ATT	testing	0.0	0.045173198	0.688832383509248
1-245583427-245583439-CT	testing	0.6085394024715919	0.06802431	4.216886249802733
1-245585532-245585544-A	testing	0.3188323444557302	0.3942237	0.847454997515761
1-245586158-245586198-GT	testing	7.247172760077	3.5939484	1.9889754713620256
1-245586892-245586909-A	testing	1.0312874156787226	1.0574768	0.9773737285090488
1-245587899-245587908-AGC	testing	0.0	0.052028537	0.6577712446183706
1-245590914-245590931-A	testing	0.8600167384337547	0.97978306	0.8890829778657156
1-245591110-245591119-ATT	testing	0.0	0.0954456	0.5116513239489658
1-245591951-245591963-CTCC	testing	0.0	0.09087539	0.5239020074824733
1-245592453-245592462-ATA	testing	0.0	0.04745832	0.6781577329783766
1-245592558-245592567-GTG	testing	0.0	0.06345409	0.6117925834709919
1-245592578-245592591-TGAT	testing	0.0	0.11601159	0.46293812290349795
1-245592747-245592756-ATT	testing	0.0	0.03831786	0.7229724346516061
1-245593922-245593931-TGA	testing	0.0	0.10915628	0.47811139115689
1-245595868-245595877-CTT	testing	0.0	0.07487962	0.5718219195581509
1-245598576-245598585-CTC	testing	0.0	0.11601159	0.46293812290349795
1-245600039-245600056-TGTTT	testing	11.988152191130654	0.58931494	17.536472067659894
1-245600499-245600508-T	testing	0.03034485645172	0.1639989	0.4937325740816344
1-245600629-245600638-CCT	testing	0.0	0.065739185	0.603357618779168
1-245601442-245601452-CCT	testing	0.0	0.08630517	0.5367537572897199
1-245601869-245601878-TGG	testing	0.0	0.07716474	0.5644464016937005
1-245603145-245603155-A	testing	0.4350578329834372	0.46763283	0.9426125564010053
1-245606663-245606673-AC	testing	0.0	0.049743414	0.6678090029388537
1-245607066-245607089-A	testing	1.1660194951682503	1.4733667	0.8046563430942388
1-245608627-245608637-ATG	testing	0.0	0.0703094	0.5871666508131671
1-245608762-245608772-T	testing	0.0910345693551606	0.26682884	0.5207730377883064
1-245609103-245609112-TGT	testing	0.0	0.03146255	0.7606729064665184
1-245609799-245609810-A	testing	0.5021674808253221	0.31595868	1.4476617745428995
1-245612054-245612106-TG	testing	6.070498129767902	6.4457655	0.9426702086666413
1-245612105-245612131-GA	testing	5.359063608842418	5.787654	0.9272052346898133
1-245613896-245613905-CCA	testing	0.0	0.040602982	0.7112224689516187
1-245614177-245614189-TTTG	testing	0.4670577411021426	0.11829671	2.5976467584057614
1-245614321-245614330-CCA	testing	0.0	0.08630517	0.5367537572897199
1-245614857-245615030-TCGGATAGGGATGAGGAGATGCAGACCTTTAAAA	testing	37.72580708349159	4.471431	8.274390903743619
1-245615178-245615191-ATC	testing	0.0	0.09087539	0.5239020074824733
1-245617084-245617108-TTTG	testing	1.981924754315456	2.3508487	0.8494709421742174
1-245618074-245618087-AGGG	testing	0.0	0.17770955	0.36008844492384223
1-245618087-245618104-AAAGG	testing	0.0	0.19827554	0.33526047761073535
1-245619603-245619622-A	testing	3.139926851635136	1.2905579	2.329947463270056
1-245620406-245620417-T	testing	0.5015790090515388	0.37537152	1.2654923228289712
1-245623026-245623052-T	testing	3.567839970459342	3.63051	0.9832006804590637
1-245624077-245624086-CT	testing	0.2100414778325029	0.11601159	1.4353001977000535
1-245624198-245624208-AT	testing	0.2573659613823564	0.07716474	2.01713930990081
1-245624283-245624296-A	testing	0.5110427760588186	0.5258496	0.9763412424627557
1-245624969-245624980-TG	testing	0.0	0.10687116	0.48339265850300256
1-245625417-245625426-TC	testing	0.0	0.07716474	0.5644464016937005
1-245625800-245625812-CA	testing	0.0	0.1639989	0.37878945707728323
1-245626286-245626295-T	testing	0.0525749777501212	0.21655643	0.48198350527936273
1-245626402-245626412-T	testing	1.0747759688977858	0.40793437	2.312849923697398
1-245627703-245627713-A	testing	0.1213794258068807	0.20513088	0.7255228504138312
1-245630743-245630766-TAAA	testing	0.4183338170936273	0.9158	0.5102715269675402
1-245632024-245632039-TG	testing	0.3880442896337783	0.25540328	1.3732126772543527
1-245633280-245633294-T	testing	0.6839538404525888	0.60673887	1.1092553045123847
1-245633628-245633637-GTG	testing	0.0	0.04745832	0.6781577329783766
1-245633798-245633807-TGT	testing	0.0	0.049743414	0.6678090029388537
1-245635098-245635113-T	testing	0.6785397477584073	0.97064257	0.7271705511937633
1-245635644-245635653-T	testing	0.0303448564517201	0.25654584	0.3655767136470309
1-245636350-245636361-T	testing	0.590163446902753	0.4547791	1.2440328896722193
1-245636544-245636553-TTA	testing	0.0	0.036032766	0.7351170085007314
1-245636860-245636882-TG	testing	2.323449241106016	2.332568	0.9962513858219034
1-245637307-245637316-TCT	testing	0.0	0.045173198	0.688832383509248
1-245640122-245640144-CT,1-245640175-245640184-TA	testing	11.64985681831592	2.8627133	3.9659108487871304
1-245640143-245640161-TA	testing	10.294774972311416	1.9943717	4.963194915358824
1-245641115-245641125-T	testing	0.0	0.2142713	0.3181964118263424
1-245641517-245641529-CTT	testing	0.0	0.166284	0.375538898319088
1-245642562-245642589-A	testing	3.304501596442766	1.7841417	1.8069243923866056
1-245643282-245643295-TC	testing	0.0	0.16856912	0.3723436261026584
1-245643582-245643592-TAA	testing	0.0	0.088590294	0.530249982005967
1-245645437-245645446-CAG	testing	0.0	0.033747643	0.7476767272825885
1-245646934-245646943-CCA	testing	0.2031839140544058	0.065739185	1.8292832443601421
1-245647285-245647295-GTG	testing	0.0	0.1137265	0.46788769759482335
1-245647424-245647443-A	testing	2.1021829660299223	1.564771	1.3228143486581172
1-245648632-245648645-A	testing	0.505152479544901	0.6261623	0.8333570601846185
1-245651004-245651014-CCT	testing	1.922910249513849	0.09087539	10.598067406771763
1-245652102-245652146-TG	testing	6.911031858415381	4.215498	1.6246171029196121
1-245653330-245653340-GGA	testing	0.0	0.024607211	0.8025217738000733
1-245653896-245653905-A	testing	0.503183001041649	0.11601159	2.792364062695196
1-245654070-245654082-TGAA	testing	0.0	0.06802431	0.5951519753302364
1-245655641-245655650-TGC	testing	0.4412242283300566	0.10230094	2.6753421330126126
1-245656282-245656291-CTC	testing	0.0	0.104586035	0.48879191583140075
1-245656798-245656809-T	testing	0.0802743722823747	0.46134877	0.32114503837315733
1-245656836-245656851-ATTC	testing	0.0	0.14571801	0.4069705757424944
1-245657650-245657666-CACCC	testing	0.0	0.20056066	0.3327115398269354
1-245657727-245657742-TCAT	testing	0.0	0.13200736	0.43102080899502504
1-245657788-245657798-CTC	testing	0.0	0.11829671	0.4580921077555406
1-245659066-245659076-A	testing	0.0303448564517201	0.18684998	0.4544007862636773
1-245659242-245659251-AAT	testing	0.0	0.056598753	0.6385746890334433
1-245659887-245659901-A	testing	0.4715146267417437	0.6524411	0.7595473276801915
1-245660050-245660059-A	testing	0.2628426024708541	0.09087539	1.9009396783464547
1-245660096-245660107-AAT	testing	0.0	0.058883846	0.6293906052601471
1-245660989-245661003-T	testing	0.6033720622952862	0.6147368	0.9840994087547839
1-245661562-245661576-TA	testing	0.4280401127561945	0.8106849	0.5798274603610915
1-245661586-245661597-AT	testing	0.1213794258068807	0.14114779	0.9180238633200026
1-245661606-245661617-AT	testing	0.2695048024746803	0.46334827	0.6559082935937308
1-245661616-245661626-AC	testing	0.1051499555002422	0.29196504	0.5233884009151485
1-245661629-245661640-AT	testing	0.0606897129034402	0.15942869	0.6193983899908687
1-245661659-245661669-AC,1-245661672-245661685-AT,1-245661721-245661730-AT	testing	1.0004539370788552	0.98892343	1.010588905299664
1-245661706-245661716-AC	testing	1.921910777297012	0.065739185	12.199352719738618
1-245661776-245661785-AT,1-245661801-245661810-AT,1-245661819-245661829-AT,1-245661839-245661852-AT	testing	0.996378945250014	0.7421316	1.3019092802716512
1-245661790-245661801-AC	testing	1.9039402119669888	0.22112665	6.240342282295751
1-245661883-245661892-AT	testing	0.0	0.17542446	0.36307595919403823
1-245661920-245661931-AT	testing	0.0	0.8312509	0.10738244655656172
1-245661961-245661974-AT	testing	0.9233840481241454	0.44678122	1.8716517881212993
1-245662003-245662012-AT	testing	0.0	0.07716474	0.5644464016937005
1-245662021-245662031-AT	testing	0.9702170089968792	0.088590294	5.674825497630749
1-245662068-245662077-AT	testing	0.0	0.24854794	0.2869045790372481
1-245662105-245662118-AT	testing	0.148315901850945	0.34338	0.5600521039535952
1-245662146-245662157-AT	testing	0.0	0.20056066	0.3327115398269354
1-245662182-245662193-AT	testing	0.2483782296352885	0.20513088	1.141733768916763
1-245662200-245662209-AT	testing	0.0	0.08402008	0.5434189573224836
1-245662250-245662262-AC	testing	0.1820691387103212	0.30110547	0.7032293494035902
1-245662265-245662274-AT	testing	0.0	0.058883846	0.6293906052601471
1-245662283-245662292-AT,1-245662294-245662303-CA,1-245662305-245662314-TA,1-245662334-245662344-AC,1-245662346-245662358-TA,1-245662373-245662383-AC,1-245662384-245662395-AT,1-245662394-245662403-AC,1-245662435-245662456-AT,1-245662486-245662498-AT,1-245662510-245662519-AT,1-245662531-245662540-AT,1-245662551-245662562-AT,1-245662561-245662569-AC,1-245662571-245662583-TA,1-245662611-245662620-AT,1-245662637-245662650-AC,1-245662678-245662687-AT,1-245662689-245662700-AT,1-245662717-245662727-AC,1-245662750-245662759-AT,1-245662758-245662775-AC	testing	1.8340713375087896	3.6670718	0.5134150449451984
1-245662965-245662978-T	testing	0.5738788475865568	0.7878338	0.7590146349311738
1-245663278-245663288-T	testing	0.4776199149486329	0.26225862	1.5944959845224191
1-245663390-245663399-T	testing	1.3871434010888912	0.18456489	5.226025603822352
1-245664359-245664373-A	testing	0.8626986534940836	0.5537529	1.4725726700318784
1-245664443-245664453-T	testing	2.3813841891028797	0.2702565	6.701797778304716
1-245664545-245664557-ATT	testing	0.0	0.10687116	0.48339265850300256
1-245665999-245666019-T	testing	1.5679650228470674	1.1168896	1.3706790023080708
1-245666028-245666037-TC	testing	0.0	0.15257335	0.39592458982707396
1-245667185-245667200-TTTC	testing	0.0	0.15714356	0.38888782592883137
1-245667881-245667894-TGTT	testing	0.8849991130882192	0.18227977	3.4894428073546293
1-245667887-245667902-TTTGT	testing	0.0	0.2851097	0.2596662717142674
1-245668677-245668705-TTTCT	testing	0.865531606500966	1.7658607	0.5174725029049414
1-245669660-245669670-AAC	testing	0.0	0.052028537	0.6577712446183706
1-245670131-245670144-AAAT,1-245670282-245670296-CA	testing	6.597195208083261	6.043586	1.0901117373604374
1-245670245-245670281-AT	testing	6.670147609020461	6.043586	1.1019863006752832
1-245670492-245670501-T	testing	0.5234979681271597	0.19827554	2.090342265836346
1-245670529-245670539-A	testing	0.4629366326027812	0.19599044	1.9018743733844283
1-245671513-245671526-GTTT	testing	0.0	0.12515202	0.44414436077455577
1-245672069-245672078-AC	testing	0.0	0.05431363	0.6480308965578737
1-245672872-245672881-T	testing	0.2303546950965815	0.28053948	0.8681220016818793
1-245673287-245673458-GCGCTGCCATCTTAGGCCCAGTCCCCGCTGC	testing	25.03229800024058	1.5739115	15.01411394822282
1-245674290-245674299-A	testing	0.0525103694581254	0.16171378	0.5827372538737754
1-245674613-245674622-GTT	testing	0.0	0.065739185	0.603357618779168
1-245675277-245675294-TGAT	testing	0.451431250649368	0.14571801	2.2441629355917705
1-245678481-245678490-GTT	testing	0.0	0.06116897	0.6204668305567752
1-245678520-245678529-TG	testing	0.0	0.03831786	0.7229724346516061
1-245678723-245678732-GTG	testing	0.0910345693551606	0.1137265	0.8938272481660469
1-245678869-245678881-A	testing	0.6455376519323203	0.35252044	1.6475226001555205
1-245679442-245679450-T,1-245679449-245679458-TG,1-245679457-245679486-T	testing	2.7692892907881985	4.7822056	0.5877034942543589
1-245681213-245681227-T	testing	1.3031871366342942	0.8609573	1.460197176954995
1-245682259-245682268-A	testing	0.0910345693551601	1.0277703	0.16939138169817036
1-245682399-245682752-CTGACTGTATATGATCACAACCTAACTGAGCAGAACTCACCCTCCACTACTCATGTAAGAC	testing	106.29211991830752	0.87923825	108.64783919368705
1-245682905-245682929-CTC	testing	1.02521485995696	1.6013328	0.6613725779911843
1-245684128-245684137-ACC	testing	0.0910345693551606	0.097730726	0.9661349716339007
1-245684848-245684857-GCT	testing	0.0	0.081734955	0.550251876420802
1-245687452-245687465-CAG	testing	0.0	0.12743714	0.4396819270590547
1-245687926-245687940-CAG	testing	0.0	0.12743714	0.4396819270590547
1-245688234-245688243-CCA	testing	0.0	0.20513088	0.3277282194447183
1-245689506-245689515-CA	testing	0.0	0.13657758	0.42269432293626474
1-245690182-245690191-A	testing	0.0428943268970594	0.23026708	0.43266294326718663
1-245690740-245690750-G	testing	2.6050389119818425	1.0689023	2.314170236453331
1-245691524-245691534-ATT	testing	0.0	0.049743414	0.6678090029388537
1-245691933-245691942-AGG	testing	0.0	0.06116897	0.6204668305567752
1-245694290-245694299-TC	testing	0.0	0.065739185	0.603357618779168
1-245694523-245694534-CAG	testing	2.841237906011551	0.088590294	15.595913467378928
1-245697435-245697444-CTG	testing	0.0	0.049743414	0.6678090029388537
1-245697875-245697884-A	testing	0.0801897504406615	0.16856912	0.6709250506560899
1-245697901-245697910-GTG	testing	0.0	0.0108965635	0.9017411977784145
1-245699494-245699509-A	testing	0.4016001550332724	0.6250198	0.6918433883230118
1-245700102-245700112-TATAA	testing	0.9862804402255796	0.12286693	4.8741212535461385
1-245700923-245700936-TCAG	testing	0.0	0.08630517	0.5367537572897199
1-245701816-245701825-CTC	testing	0.0	0.10687116	0.48339265850300256
1-245702116-245702128-TTGA	testing	2.149099433375852	0.12743714	9.888883730141226
1-245703025-245703035-TTA	testing	0.0	0.06345409	0.6117925834709919
1-245703302-245703312-GT	testing	0.0	0.06802431	0.5951519753302364
1-245703448-245703458-GGA	testing	0.0	0.111441374	0.47294433491526594
1-245705259-245705270-TC	testing	0.0	0.08630517	0.5367537572897199
1-245705403-245705412-TGA	testing	0.0	0.052028537	0.6577712446183706
1-245707974-245707983-AT	testing	0.0606897129034403	0.065739185	0.9695336253972788
1-245708484-245708493-TG	testing	0.0	0.052028537	0.6577712446183706
1-245708816-245708828-ATGT	testing	0.2427588516137618	0.1388627	1.4349618069868664
1-245709385-245709394-A	testing	0.0428943268970593	0.15714356	0.5556986412456112
1-245711010-245711023-TGAA	testing	0.0	0.15028825	0.39953933115118273
1-245711053-245711062-CAA	testing	0.0	0.1137265	0.46788769759482335
1-245711787-245711797-GAG	testing	0.0	0.104586035	0.48879191583140075
1-245712176-245712222-AC	testing	7.789211757920543	5.860777	1.3235207017341102
1-245713032-245713056-CAAA	testing	1.1670845633235296	1.9943717	0.6049950748109945
1-245713053-245713065-A	testing	1.9762317079805125	1.1808727	1.6209508626271074
1-245713441-245713465-AAAAAAT	testing	0.0	1.0186299	0.08939507159606586
1-245714317-245714329-TTTC	testing	0.0	0.08402008	0.5434189573224836
1-245714339-245714348-TC	testing	0.0	0.052028537	0.6577712446183706
1-245715197-245715206-CCT	testing	0.0	0.1639989	0.37878945707728323
1-245715293-245715304-GCA	testing	0.0	0.058883846	0.6293906052601471
1-245716173-245716182-GGA	testing	0.0	0.056598753	0.6385746890334433
1-245716785-245716795-AGA	testing	0.0	0.052028537	0.6577712446183706
1-245717073-245717101-A	testing	3.597818060309315	3.082084	1.1620743073750772
1-245717160-245717173-AGG	testing	0.0	0.20056066	0.3327115398269354
1-245718813-245718841-AAAC	testing	1.9205705630155707	1.5510604	1.223801723435176
1-245719274-245719283-AG	testing	0.0	0.09316051	0.517704162201684
1-245721543-245721552-GGT	testing	0.0	0.07259452	0.5793926713316275
1-245721951-245721962-AG	testing	0.0	0.06802431	0.5951519753302364
1-245723470-245723483-AGGA	testing	0.1213794258068808	0.1388627	0.9268061769664363
1-245724649-245724659-AAC	testing	0.0	0.081734955	0.550251876420802
1-245725147-245725157-A	testing	0.0429338790741091	0.24055007	0.41971472527992454
1-245725952-245725962-AC	testing	0.0	0.06345409	0.6117925834709919
1-245726367-245726379-AAAC	testing	0.1213794258068807	0.24740541	0.6372365525536309
1-245726380-245726394-AACA	testing	0.1213794258068808	0.28967994	0.5681057788268002
1-245726474-245726486-AT	testing	0.0	0.26111606	0.2769192818508266
1-245727190-245727201-AC	testing	0.0	0.1137265	0.46788769759482335
1-245727707-245727731-A	testing	4.037495691109652	1.7750012	2.206662956327522
1-245728024-245728044-A	testing	1.456663810597292	1.8389843	0.8028243501493499
1-245728047-245728065-AAAG	testing	1.8210605221303344	0.7524146	2.2536691911780187
1-245728223-245728232-AC	testing	0.0	0.029177427	0.774129058941544
1-245730477-245730486-A	testing	0.0855509018714938	0.17085424	0.685058140022079
1-245733281-245733299-AAATC	testing	0.0	0.22798195	0.30489482729156286
1-245735504-245735527-AAAC	testing	0.1213794258068807	1.0163448	0.19830739195173452
1-245735681-245735690-A	training	0.0303448564517201	0.23597986	0.38795437456197557
1-245735698-245735707-A	training	0.0	0.17770955	0.36008844492384223
1-245735784-245735795-A	training	0.0525103694581258	0.28853738	0.39252431634280793
1-245735985-245735994-T	training	0.0303448564517201	0.21655643	0.41175867585984627
1-245736501-245736551-CA	training	6.657641199003275	5.71453	1.1621990425715019
1-245736829-245736838-ATA	validation	0.0	0.07944983	0.5572588171301137
1-245736841-245736850-TA	validation	0.0	0.088590294	0.530249982005967
1-245737108-245737117-T	training	0.0	0.17542446	0.36307595919403823
1-245738611-245738625-T	training	0.9458652110794468	0.64272934	1.4081377357187033
1-245739132-245739147-CAAG	training	0.0	0.1137265	0.46788769759482335
1-245739385-245739398-T	testing	0.0958438189460605	0.5448981	0.30368180484026935
1-245740192-245740201-CTA	testing	0.0	0.120581806	0.45334654663222773
1-245740884-245740901-AGAC	testing	0.0	0.20056066	0.3327115398269354
1-245741232-245741248-A	testing	0.9747971922781882	0.8381063	1.1457093852564344
1-245741399-245741414-AAAC	testing	0.0	0.12286693	0.44869824338675995
1-245741556-245741568-A	testing	0.0677279713514689	0.4342131	0.31397202979760114
1-245744262-245744293-AAAC	testing	5.291387785838546	2.460534	2.105571644757908
1-245744290-245744297-A	testing	2.366503817430461	1.54192	1.5022070608984974
1-245745340-245745350-T	testing	0.0606057519968746	0.2748267	0.4284800202250123
1-245747840-245747856-ATA	testing	0.0910345693551606	0.17313933	0.6994033753951164
1-245748148-245748160-GTT	testing	0.8357542213576896	0.088590294	4.9618365903692245
1-245748754-245748769-AAGC	testing	0.0	0.21198621	0.3205269873947313
1-245748897-245748907-A	testing	0.4014226045478928	0.25540328	1.4108553093485598
1-245750721-245750743-GGGGT	testing	1.0093721098189277	0.50962174	1.8197712401446309
1-245751519-245751531-GA,1-245751532-245751541-AG,1-245751542-245751555-AG,1-245751548-245751564-AGAGAGAC,1-245751578-245751593-AG,1-245751594-245751607-AG,1-245751608-245751619-AG,1-245751622-245751637-AG	testing	3.208432867642344	1.6744564	1.8644768435236525
1-245753140-245753149-TG	testing	0.0	0.056598753	0.6385746890334433
1-245753251-245753265-A	testing	0.4391960968222267	0.5104786	0.8832350500447136
1-245754491-245754500-GGA	testing	0.0	0.040602982	0.7112224689516187
1-245755036-245755049-AATC	testing	0.0	0.104586035	0.48879191583140075
1-245755915-245755924-TTA	testing	0.0	0.0954456	0.5116513239489658
1-245756093-245756102-TA	testing	0.0	0.16171378	0.38209680820016434
1-245756104-245756116-TA	testing	0.0606897129034402	0.31253102	0.38952152714101407
1-245756115-245756124-AC	testing	0.0606897129034403	0.17542446	0.583425716450312
1-245756588-245756597-TTC	testing	0.0	0.08402008	0.5434189573224836
1-245756799-245756812-T	testing	0.5308845408074853	0.45163706	1.1436587324417349
1-245757869-245757880-TTC	testing	0.0	0.11601159	0.46293812290349795
1-245758284-245758296-GT	testing	0.0	0.15942869	0.38546237889109336
1-245761786-245761805-T	testing	2.315468389051944	1.0460513	2.1076442119580023
1-245763210-245763219-CCT	testing	0.31375036282022	0.13429248	1.7659566488016176
1-245764476-245764486-CTC	testing	0.0	0.0954456	0.5116513239489658
1-245765045-245765078-AC	testing	4.415489412189515	3.1917691	1.3717515642848446
1-245765223-245765239-A	testing	0.9041812707168358	0.8723829	1.0327014910657477
1-245765388-245765401-A	testing	0.3673543342809344	0.46991795	0.8200379270049916
1-245766018-245766027-T	testing	0.0303448564517201	0.1891351	0.4508095227861305
1-245766400-245766423-A	testing	1.4953714093522867	1.3911028	1.0699271769540548
1-245767588-245767598-GAT	testing	0.3616124322914213	0.07487962	2.639601071247875
1-245767743-245767752-CA	testing	0.0	0.042888105	0.6998483183747171
1-245768892-245768903-A	testing	0.0303448564517201	0.22112665	0.40589859624456615
1-245770089-245770098-CTG	testing	0.0	0.081734955	0.550251876420802
1-245771036-245771046-TA	testing	1.2554301096466551	0.29767781	3.4083624370357883
1-245771045-245771059-AC	testing	1.2734287557164836	0.6615815	1.8033903866053518
1-245771069-245771084-ATAC	testing	0.29663180370189	0.25540328	1.116004904912217
1-245771081-245771090-AT	testing	0.0	0.25654584	0.28046884518411436
1-245771121-245771130-AT	testing	0.6430005997529081	0.4444961	1.364565512503961
1-245771139-245771159-ATAC	testing	1.2360757075064794	0.75584227	1.5611237658388613
1-245771263-245771272-AAG	testing	0.0910345693551606	0.06802431	1.1369460130808489
1-245771875-245771884-A	testing	0.0	0.14343292	0.4107907837608817
1-245772492-245772501-A	testing	0.0677279713514685	0.1639989	0.6353358720489687
1-245773090-245773110-A	testing	0.722933788734117	1.4825071	0.5200190183880482
1-245773147-245773162-AAAC	testing	0.744621983842269	0.22569686	2.5932764099791106
1-245773558-245773570-CAGG	testing	0.0	0.13429248	0.4268169426521927
1-245774444-245774453-CTC	testing	1.5005282060039762	0.08630517	8.59089528220809
1-245774520-245774532-TGA	testing	0.2573659613823564	0.058883846	2.2492277873381568
1-245775715-245775730-A	testing	2.1396264965140603	1.4870774	1.4111640027852834
1-245777245-245777255-A	testing	0.0525103694581258	0.14114779	0.6324352773795928
1-245778382-245778392-T	testing	0.5481771347926406	0.34452254	1.4581423358029058
1-245779087-245779096-AGG	testing	0.0	0.05431363	0.6480308965578737
1-245779165-245779181-A	testing	2.610310746893476	1.3042686	1.930051520694457
1-245779176-245779198-AAAAAG	testing	0.4063678281088123	1.2677069	0.37023124480019237
1-245779428-245779437-CAC	testing	0.0	0.081734955	0.550251876420802
1-245779570-245779598-CTCAAATTA	testing	0.2731037080654821	1.5784818	0.22228641863467455
1-245780569-245780578-T	testing	0.5252362063407489	0.14343292	2.5684127123839655
1-245781968-245781978-A	testing	0.4318743256091026	0.2851097	1.3810982315145597
1-245783557-245783567-A	testing	0.2329976841854285	0.3388098	0.7588656501870025
1-245783890-245783902-TAAA	testing	0.0	0.104586035	0.48879191583140075
1-245784843-245784866-T	testing	0.5636299400652447	1.3682517	0.4519864952754658
1-245785231-245785241-GGA	testing	0.0	0.036032766	0.7351170085007314
1-245785629-245785639-AG	testing	0.1213794258068808	0.27368414	0.5924239273491264
1-245785644-245785660-GA	testing	2.0895784814591445	0.65815383	2.8880398605374644
1-245785687-245785697-AG	testing	0.0	0.18684998	0.34861428262954736
1-245786076-245786093-T	testing	0.6550029491323887	1.064332	0.6484430120724918
1-245786213-245786222-G	testing	1.5803920372606548	0.44563866	3.0796792097917964
1-245786711-245786726-A	testing	0.2077011097690936	0.6347315	0.41879395366755556
1-245787627-245787640-A	testing	0.5564836247927154	0.5216766	1.0559889575909973
1-245788963-245788972-AGG	testing	0.0	0.07716474	0.5644464016937005
1-245789921-245789938-TTCA	testing	0.0	0.3582332	0.2182294953748441
1-245790325-245790343-GAAT	testing	0.0	0.10687116	0.48339265850300256
1-245791045-245791054-AGG	testing	0.0	0.07259452	0.5793926713316275
1-245791184-245791193-TTC	testing	0.0	0.08402008	0.5434189573224836
1-245791777-245791787-CCT	testing	0.0	0.1137265	0.46788769759482335
1-245791952-245791985-TG	testing	4.513411539323499	3.539106	1.267732113140837
1-245792112-245792127-TCAT	testing	0.0	0.20970109	0.32289198594683666
1-245793300-245793311-A	testing	0.254649293869051	0.49805337	0.5930060955413577
1-245794491-245794501-GT	testing	0.0	0.040602982	0.7112224689516187
1-245796345-245796355-T	testing	0.396019436537277	0.34338	1.1187230739710339
1-245796620-245796630-CT	testing	0.0	0.07716474	0.5644464016937005
1-245797679-245797698-ATAG	testing	0.1213794258068807	1.0871832	0.18647452710489898
1-245797699-245797722-AAAGA	testing	0.3393908608734169	1.3499708	0.3030342823961813
1-245797828-245797848-A	testing	4.639127195171374	1.1397407	3.8226761412054744
1-245798089-245798100-T	testing	1.3077407138043475	0.4933403	2.3725688509685714
1-245798377-245798387-AC,1-245798390-245798406-CA,1-245798407-245798416-AC,1-245798435-245798444-AC,1-245798463-245798472-AC,1-245798484-245798505-CA	testing	1.26142275963836	1.7750012	0.7260916737751208
1-245798809-245798818-TTC	testing	0.0	0.120581806	0.45334654663222773
1-245799248-245799258-AG	testing	0.0	0.12286693	0.44869824338675995
1-245800427-245800437-T	testing	0.0957197721652962	0.3616609	0.42394704027414104
1-245801724-245801740-A	testing	0.8681280573581693	0.69642943	1.2155854880427628
1-245801822-245801842-AAAAC	testing	2.936748517830838	0.25540328	8.544514608393142
1-245801916-245801927-A	testing	0.5264305354352506	0.5761756	0.9264317367193531
1-245803913-245803931-T	testing	0.6998739606976311	2.6524832	0.2906008511505651
1-245803940-245803949-TC	testing	0.0	0.12286693	0.44869824338675995
1-245804059-245804069-CCA	testing	0.0	0.088590294	0.530249982005967
1-245804249-245804258-AC	testing	0.0	0.065739185	0.603357618779168
1-245804557-245804579-AAAACA	testing	0.0	0.536329	0.1571514106696379
1-245805156-245805171-A	testing	0.3297350574887019	0.5713197	0.6401347338514003
1-245806916-245806945-A	testing	3.589842068745666	3.7584763	0.9562951232188899
1-245807066-245807078-GCT	testing	0.0	0.104586035	0.48879191583140075
1-245807080-245807090-CTC	testing	0.0	0.08402008	0.5434189573224836
1-245807351-245807361-A	testing	0.2356002208825597	0.24169263	0.9821699135932774
1-245807371-245807382-GAA	testing	0.0910345693551606	0.1137265	0.8938272481660469
1-245807534-245807543-AG	testing	0.0	0.056598753	0.6385746890334433
1-245807813-245807827-A	testing	0.752388676340781	1.4459454	0.5513704923477769
1-245808757-245808767-T	testing	0.0	0.19599044	0.33784874943934007
1-245808910-245808919-CAC	testing	0.0	0.10687116	0.48339265850300256
1-245812398-245812407-CAC	testing	0.0	0.09087539	0.5239020074824733
1-245812701-245812716-A	testing	3.968043820480218	0.79925936	4.523771451742485
1-245812779-245812794-TCAC	testing	0.0	0.17313933	0.3661135143005586
1-245812961-245812970-GAG,1-245813005-245813032-T	testing	3.963175454258664	3.8498807	1.028683082569725
1-245813860-245813904-TA	testing	6.897817513354442	6.4457655	1.06906022120017
1-245814423-245814433-A	testing	0.1094254484221106	0.39193857	0.4257146342928765
1-245814457-245814472-AAAT	testing	0.1715773075882377	0.17999467	0.9699374191238631
1-245814566-245814575-TGC	testing	0.0	0.06345409	0.6117925834709919
1-245814808-245814820-CA	testing	0.433493257744186	0.35252044	1.1789373707498958
1-245814848-245814857-CA	testing	0.914280622232936	0.17770955	3.6523073197624507
1-245814862-245814873-CA	testing	1.1826585145354558	0.49591106	2.1524328052166974
1-245814870-245814886-CACG	testing	0.6015041710929893	0.6004548	1.001498128206116
1-245814890-245814903-CA	testing	0.1357563443493668	0.5993123	0.337125979836715
1-245815229-245815238-AC	testing	0.0	0.06116897	0.6204668305567752
1-245816260-245816269-GCA	testing	0.0910345693551606	0.042888105	1.336952221146474
1-245816517-245816539-A	testing	0.896444533356655	1.6150435	0.5810024838184308
1-245817057-245817069-GCCT	testing	0.4370808957325068	0.19142023	1.8429773929301574
1-245817491-245817501-CTC	testing	0.0	0.065739185	0.603357618779168
1-245821799-245821808-TCA	testing	0.0959853903953759	0.10230094	0.9687814124609401
1-245822542-245822552-ATA	testing	0.5653108369637679	0.14343292	2.7330356016095436
1-245822555-245822568-A	testing	0.5495687242636413	0.5521819	0.9959931796077771
1-245823321-245823332-CA	testing	0.9438694264969614	0.7889764	1.1742375011270956
1-245823357-245823371-CT	testing	1.9322854648450785	0.3410949	4.607365591497609
1-245823635-245823644-CT	testing	0.0	0.08402008	0.5434189573224836
1-245824716-245824725-GTG	testing	0.0	0.088590294	0.530249982005967
1-245824856-245824869-A	testing	0.6812901669905577	0.77183807	0.8961413751874332
1-245824870-245824881-A	testing	0.6025296539243836	0.7307061	0.8457018118975936
1-245826372-245826387-TTTTG	testing	0.0	0.166284	0.375538898319088
1-245826909-245826918-ACC	testing	0.0	0.088590294	0.530249982005967
1-245827896-245827905-CTG	testing	0.0910345693551606	0.07944983	1.0645569814981748
1-245828483-245828492-T	testing	0.0429338790741091	0.20741597	0.4649526798302284
1-245828557-245828566-AAT	testing	0.0	0.07944983	0.5572588171301137
1-245828709-245828722-T	testing	0.8115882951107319	0.56732076	1.3660421640572549
1-245829071-245829087-T	testing	0.6989104863860689	0.97749794	0.7414496647539474
1-245829118-245829130-T	testing	0.7263354630810036	0.38336942	1.7095319415965609
1-245830835-245830844-TTC	testing	0.0	0.06345409	0.6117925834709919
1-245832485-245832498-T	testing	1.0988131075626046	0.81982535	1.303305141092931
1-245833059-245833075-A	testing	6.96614372431839	1.0300555	6.252917422479151
1-245835122-245835138-T	testing	1.0426210164312155	0.77983594	1.2986750875750945
1-245837237-245837251-A	testing	0.7110671688196623	0.874668	0.8321471196547565
1-245837249-245837267-AAG	testing	0.1821530222156751	0.93408084	0.2728539310482486
1-245839160-245839175-TTTTA	testing	0.0	0.2142713	0.3181964118263424
1-245839831-245839841-A	testing	0.0303448564517201	0.3685162	0.27820778972364263
1-245840267-245840282-AGAGC	testing	0.0	0.1388627	0.41865054694600706
1-245840750-245840762-A	testing	0.3947283121040009	0.4947685	0.8317997878233311
1-245840865-245840874-T	testing	0.0525103694581257	0.11829671	0.6986379659964903
1-245842560-245842571-ATA	testing	0.0	0.05431363	0.6480308965578737
1-245843431-245843446-AAAAT,1-245843530-245843541-TA	testing	3.340432180921	1.4322348	2.245368778284503
1-245843540-245843579-TG	testing	7.681188285564069	3.4294205	2.2046645576983726
1-245844085-245844096-TCC	testing	0.0	0.07487962	0.5718219195581509
1-245844372-245844382-ACTGC	testing	2.0139301942142214	0.10687116	10.21858336470981
1-245844605-245844616-T	testing	0.717466671840717	0.31253102	1.9815883708350392
1-245845720-245845729-GCT	testing	0.0	0.07259452	0.5793926713316275
1-245847812-245847821-A	testing	0.0303448564517201	0.13200736	0.561813454761608
1-245848103-245848116-T	testing	0.4681974657519476	0.59759843	0.8145050810277019
1-245848277-245848293-TG	testing	1.0430539641274776	0.7866913	1.2891227918075634
1-245848423-245848434-TTG	testing	0.0	0.06802431	0.5951519753302364
1-245848557-245848568-ACC	testing	0.0	0.07487962	0.5718219195581509
1-245849638-245849653-TTTAT	testing	0.7408352674630074	0.3719439	1.7816424101741912
1-245849661-245849671-TTTTG	testing	0.0	0.14114779	0.41468346029627723
1-245850528-245850537-A	testing	0.0	0.14343292	0.4107907837608817
1-245851613-245851622-AC	testing	0.0606897129034403	0.042888105	1.1245842535558876
1-245851766-245851775-CAG	testing	0.0	0.045173198	0.688832383509248
1-245851926-245851935-GCA	testing	0.0	0.045173198	0.688832383509248
1-245852651-245852661-CTT	testing	0.0	0.07716474	0.5644464016937005
1-245853178-245853188-TTC	testing	0.0	0.06802431	0.5951519753302364
1-245853724-245853734-A	testing	0.4577015526223657	0.25883093	1.5542181735068539
1-245854241-245854250-GT	testing	0.0	0.058883846	0.6293906052601471
1-245854593-245854609-TC	testing	1.209372916726412	0.39993647	2.619078613581466
1-245865331-245865342-AAT	testing	0.0	0.1137265	0.46788769759482335
1-245865399-245865408-TTC	testing	0.2720950113298105	0.056598753	2.376104561508293
1-245866127-245866136-GAA	testing	0.0	0.104586035	0.48879191583140075
1-245866363-245866374-T	testing	0.7210913067886752	0.3456651	1.8423953475124597
1-245866734-245866751-AAAAG	testing	5.000869814269414	0.23026708	15.444681359914567
1-245867668-245867689-CA,1-245867690-245867700-CA	testing	5.653798902630333	3.3197353	1.682527563648079
1-245869095-245869105-A	testing	0.0303448564517201	0.20741597	0.4240015782254908
1-245869162-245869171-T	testing	0.0303448564517201	0.14800313	0.5255774652994102
1-245869636-245869645-TC	testing	0.0	0.03831786	0.7229724346516061
1-245870625-245870634-CAC	testing	0.0	0.065739185	0.603357618779168
1-245871188-245871197-AG	testing	0.9993131876067866	0.05431363	7.123889105627199
1-245874706-245874715-A	testing	0.7636939977540301	0.12286693	3.875379796159215
1-245876141-245876150-AC	testing	0.0	0.04745832	0.6781577329783766
1-245877579-245877588-AG	testing	0.1213794258068808	0.045173198	1.5249331753846243
1-245878014-245878024-AGG	testing	0.0	0.097730726	0.5057382938046765
1-245879902-245880053-AGCACAGGTGCGTTGCTGTACACACCAGAGAT	testing	33.60266682917604	2.085776	15.419085409106897
1-245880366-245880381-CTGG	testing	0.0	0.14571801	0.4069705757424944
1-245880501-245880514-AAC	testing	0.0	0.120581806	0.45334654663222773
1-245881228-245881237-GGA	testing	0.0	0.05431363	0.6480308965578737
1-245881820-245881830-ATG	testing	0.0	0.097730726	0.5057382938046765
1-245882598-245882614-AAAT	testing	0.2966318037018897	0.12286693	1.7796799359236009
1-245884973-245884983-TGC	testing	0.0	0.07716474	0.5644464016937005
1-245886674-245886683-TCT	testing	0.0	0.06116897	0.6204668305567752
1-245887882-245887896-AGGG	testing	0.0	0.17313933	0.3661135143005586
1-245888386-245888400-TAAA	testing	0.0	0.104586035	0.48879191583140075
1-245890354-245890363-AT	testing	0.0	0.06116897	0.6204668305567752
1-245892042-245892057-AAAG	testing	0.0	0.16171378	0.38209680820016434
1-245892287-245892299-AAT	testing	0.0	0.045173198	0.688832383509248
1-245893728-245893737-GTG	testing	0.0	0.088590294	0.530249982005967
1-245893759-245893780-TGG	testing	0.301750373958218	0.19827554	1.346910222535237
1-245894471-245894482-CTG	testing	0.0	0.08402008	0.5434189573224836
1-245895639-245895651-TTC	testing	0.0	0.07487962	0.5718219195581509
1-245896389-245896406-A	testing	2.133884687431831	1.0323405	1.9728029576190473
1-245897757-245897766-GTG	testing	0.0	0.049743414	0.6678090029388537
1-245897897-245897910-A	testing	0.2045057709423376	0.42621523	0.5786715275085018
1-245899253-245899262-T	testing	0.2791386297546061	0.1639989	1.4361371572177235
1-245907772-245907783-AAC	testing	0.0	0.056598753	0.6385746890334433
1-245908134-245908145-A	testing	0.1377700035303407	0.38451198	0.49074122693589683
1-245909422-245909432-AGG	testing	0.0	0.05431363	0.6480308965578737
1-245909445-245909455-TA	testing	0.0	0.052028537	0.6577712446183706
1-245909509-245909519-ACA	testing	0.0	0.09316051	0.517704162201684
1-245910970-245910979-A	testing	0.0	0.13200736	0.43102080899502504
1-245911481-245911492-A	testing	0.0525749777501209	0.3959375	0.307649608569872
1-245911496-245911510-AT	testing	1.723106618219211	1.0140597	1.636453251310689
1-245911510-245911519-AC	testing	0.1486816629534694	0.23826495	0.7351682843684201
1-245911522-245911535-AC	testing	0.0	0.21884152	0.31363543869694266
1-245913513-245913526-A	testing	0.2225520405798763	0.66900814	0.4194390459636439
1-245915703-245915714-TTA	testing	0.0	0.081734955	0.550251876420802
1-245917012-245917021-TAA	testing	0.0	0.09316051	0.517704162201684
1-245917034-245917049-A	testing	0.6776404991172733	0.56674945	1.1663159213963705
1-245917483-245917493-TGC	testing	0.0	0.058883846	0.6293906052601471
1-245917520-245917529-CA	testing	0.0	0.21655643	0.31589944326829816
1-245918113-245918127-CTGG	testing	0.0	0.19599044	0.33784874943934007
1-245920312-245920338-A	testing	1.465011186294247	2.0400739	0.7312883850853221
1-245921549-245921571-TA	testing	9.5187175157871	3.502544	2.6699791913123336
1-245922609-245922619-T	testing	0.7510525354854085	0.29425013	2.1586613946973423
1-245922674-245922683-GAA	testing	0.0	0.0703094	0.5871666508131671
1-245922787-245922796-GTA	testing	0.0	0.05431363	0.6480308965578737
1-245923294-245923304-A	testing	0.1605487445647503	0.2931076	0.6627924379094943
1-245924277-245924286-TC	testing	0.0	0.081734955	0.550251876420802
1-245924329-245924339-A	testing	0.0678781721746835	0.2851097	0.4359229907080593
1-245924655-245924678-T	testing	1.5945473727988704	1.1763024	1.3277005299048803
1-245926768-245926778-CAG	testing	0.0	0.12286693	0.44869824338675995
1-245927671-245927682-CT	testing	0.561394016953074	0.11601159	3.061845047078603
1-245928037-245928046-A	testing	0.0855509018714942	0.16171378	0.7089840736375983
1-245928129-245928139-GCA	testing	0.1820691387103215	0.15485847	1.1067677629482806
1-245928262-245928271-TAA	testing	0.0	0.12972227	0.4353082528742207
1-245928673-245928685-A	testing	0.0855509018714938	0.5020523	0.308197314205915
1-245930163-245930177-A	testing	0.478836416717756	0.67129326	0.7504751392716125
1-245932706-245932716-CAC	testing	0.0	0.08402008	0.5434189573224836
1-245934005-245934014-AT	testing	0.0857886537941188	0.06116897	1.1527569717304689
1-245934763-245934773-A	testing	0.1659143172209972	0.23597986	0.7914590988310942
1-245935981-245935990-TAA	testing	0.0	0.07944983	0.5572588171301137
1-245935994-245936003-TA	testing	0.0	0.06116897	0.6204668305567752
1-245936363-245936374-T	testing	0.9628148399809	0.52692074	1.6952937942057877
1-245936854-245936863-A	testing	0.0525103694581257	0.20056066	0.5074195986198783
1-245937019-245937029-AAT	testing	0.0	0.06802431	0.5951519753302364
1-245938436-245938445-GA	testing	0.0	0.05431363	0.6480308965578737
1-245938638-245938648-CTT	testing	0.0	0.07716474	0.5644464016937005
1-245939172-245939182-A	testing	0.4052217491753159	0.42564395	0.9611482243357238
1-245939485-245939494-TGG	testing	0.0	0.07716474	0.5644464016937005
1-245939631-245939647-AAAT	testing	1.9363464963873345	0.1388627	8.525175744841427
1-245939911-245939921-AAG	testing	0.0	0.056598753	0.6385746890334433
1-245940565-245940595-AAAAC	testing	2.427273860136908	0.83582115	2.7005949375443246
1-245940585-245940594-A	testing	0.1130531595317348	0.3582332	0.46494483492626637
1-245940616-245940627-CAT	testing	0.0	0.10230094	0.4943130763505103
1-245941525-245941537-GTTT	testing	0.0	0.120581806	0.45334654663222773
1-245943155-245943167-AC,1-245943172-245943188-A	testing	1.1399230674209786	0.8118275	1.3598219700776504
1-245943209-245943229-T	testing	2.4330151589373807	1.2859877	1.827588483604422
1-245944151-245944160-AG	testing	0.0	0.14114779	0.41468346029627723
1-245944301-245944311-A	testing	0.0525749777501211	0.22569686	0.468457011682953
1-245947207-245947218-AG	testing	0.0606897129034403	0.03831786	1.1617423296126783
1-245947396-245947405-TCC	testing	0.0	0.11601159	0.46293812290349795
1-245948715-245948725-CTG	testing	0.203183914054406	0.08402008	1.6475588645239478
1-245949809-245949817-A,1-245949841-245949853-CCAA	testing	0.0910345693551606	1.7475798	0.10339719526872972
1-245950577-245950586-CAC	testing	0.0	0.06345409	0.6117925834709919
1-245951559-245951568-CT,1-245951568-245951583-A	testing	1.1453672543244475	2.250304	0.5298749669508488
1-245953233-245953248-TTC	testing	0.0910345693551606	0.14343292	0.7847524047082893
1-245953419-245953437-TTTGT	testing	1.8348994306958293	0.15485847	7.592054643880697
1-245953751-245953760-CAA	testing	0.0	0.07944983	0.5572588171301137
1-245955095-245955115-TTTTGT	testing	0.0	0.43135673	0.18819748457876875
1-245955258-245955267-T	testing	0.0906983371099365	0.23140964	0.5754157818400711
1-245955401-245955410-T	testing	0.0303448564517201	0.28967994	0.33449208715162526
1-245955876-245955890-T	testing	0.788223700964125	0.7604125	1.0323231019587988
1-245956658-245956672-CTC	testing	1.1611272598131388	0.16171378	4.818727007088197
1-245958018-245958027-A	testing	0.0303448564517201	0.15257335	0.5160673382671612
1-245958582-245958592-CTC	testing	0.0910345693551606	0.0954456	0.9774309033058847
1-245958690-245958699-AAG	testing	0.0	0.06345409	0.6117925834709919
1-245958904-245958915-TTG	testing	0.0	0.081734955	0.550251876420802
1-245959124-245959144-AAAC	testing	1.4627905151972989	0.95693195	1.4786103449680927
1-245959147-245959163-AAAC	testing	1.4526744314517173	0.3033906	3.849059525560876
1-245960727-245960751-TAAA	testing	3.069223943924798	1.1625918	2.510093875094704
1-245960985-245960994-A	testing	0.0	0.12286693	0.44869824338675995
1-245963281-245963290-A	testing	0.0	0.11829671	0.4580921077555406
1-245963533-245963544-T	testing	0.2304707182231902	0.33423954	0.7610332265532296
1-245963832-245963848-AAAC	testing	0.0	0.14114779	0.41468346029627723
1-245964796-245964809-A	testing	1.220867632242773	0.6107378	1.8584457337752025
1-245965087-245965096-GAA	testing	0.0	0.07944983	0.5572588171301137
1-245965951-245965960-ATG	testing	0.0	0.0703094	0.5871666508131671
1-245966113-245966122-TTC	testing	0.0	0.0954456	0.5116513239489658
1-245966168-245966181-TC	testing	0.1213794258068807	0.18456489	0.7779576243818437
1-245970702-245970711-TCA	testing	0.0	0.097730726	0.5057382938046765
1-245971446-245971457-A	testing	0.0857886537941189	0.36623108	0.39849049487245447
1-245971564-245971573-TTC	testing	0.0	0.05431363	0.6480308965578737
1-245972258-245972267-TGG	testing	0.0	0.06802431	0.5951519753302364
1-245972339-245972348-ACA	testing	0.0	0.04745832	0.6781577329783766
1-245972824-245972836-CACC	testing	0.0	0.10230094	0.4943130763505103
1-245973014-245973025-TGC	testing	0.0	0.07487962	0.5718219195581509
1-245973243-245973252-CAT	testing	1.42248876900142	0.06345409	9.314473372929488
1-245973981-245973992-ATC	testing	0.5787171698202883	0.06116897	4.211214912028589
1-245974465-245974940-AAAGCCATCGTCTCCGGCCCAGGG,1-245976789-245976879-AGGGAAAGCCATCGTCTCTAGCCT,1-245976861-245976885-AGGGAAAGCCATCGTCTCCGGCCC,1-245976885-245976975-AGGGAAAGCCATCGTCTCTAGCCT,1-245974749-245974941-AGGGAAAGCCATCGTCTCCGGCCT,1-245975013-245975103-AGGGAAAGCCATCGTCTCCGGCCC,1-245975085-245975109-AGGGAAAGCCATCGTCTCTAGCCT,1-245975157-245975397-AGGGAAAGCCATCGTCTCCGGCCT,1-245975181-245975396-AGGGAAAGCCATCGTCTCCGGCCC,1-245975469-245975559-AGGGAAAGCCATCGTCTCCGGCCC,1-245975512-245975560-GGCCCAGGGAAAGCCATCGTCTCT,1-245975585-245975657-GCCTAGGGAAAGCCATCGTCTCCG,1-245975637-245975775-AGGGAAAGCCATCGTCTCCGGCCC,1-245975805-245975914-AGGGAAAGCCATCGTCTCCGGCCC,1-245975993-245976087-GCCTAGGGAAAGCCATCGTCTCTA,1-245976089-245976113-GCCCAGGGAAAGCCATCGTCTCTA,1-245976113-245976231-GCCCAGGGAAAGCCATCGTCTCCG,1-245976257-245976428-GCCCAGGGAAAGCCATCGTCTCTA,1-245976429-245976519-AGGGAAAGCCATCGTCTCCGGCCC,1-245976549-245976621-AGGGAAAGCCATCGTCTCCGGCCC,1-245977049-245977073-GCCCAGGGAAAGCCATCGTCTCTA	testing	95.63292859069158	3.9595659	23.582060483533862
1-245977539-245977548-GTG	testing	0.3385734379870265	0.10687116	2.120031801373505
1-245981830-245981842-AGAA	testing	0.0	0.040602982	0.7112224689516187
1-245982592-245982607-GTTTT	testing	0.338639856757343	0.15942869	1.6907916266213383
1-245983998-245984017-T	testing	0.5810938417091787	1.1534514	0.5433747504763077
1-245988094-245988109-CAAAC	testing	2.2877934113558904	4.361745	0.5351703002650063
1-245988107-245988141-AC	testing	5.496040556344215	3.7401955	1.4572280386100693
1-245988505-245988514-TCT	testing	0.0	0.07944983	0.5572588171301137
1-245990069-245990083-TTAT	testing	0.2427588516137617	0.088590294	1.8174787490058304
1-245990237-245990246-CAC	testing	0.0	0.1137265	0.46788769759482335
1-245991699-245991709-GA,1-245991791-245991800-CA,1-245991858-245991867-CA,1-245991925-245991934-CA,1-245991992-245992001-CA,1-245992059-245992068-CA,1-245992126-245992135-CA,1-245992193-245992202-CA,1-245992260-245992269-CA,1-245992327-245992336-CA	testing	0.2502110301570763	1.3819623	0.236315748489065
1-245991751-245992326-CAGAAACGGCCTGCCGTCATTTCTATCATATTCTATTGGCCACACACACCAACTTACAACTGAACCT	testing	214.7702211751221	1.4550858	138.17258261577726
1-245992713-245992993-CCACTTCTAGAATGGCGGTCATGGGGCCTGGAGTGGTCATGGATCGG	testing	71.69723954646413	0.874668	73.66327769708673
1-245993085-245993094-GCT	testing	0.0	0.058883846	0.6293906052601471
1-245993568-245993580-A,1-245993579-245993634-AGAT,1-245993631-245993666-AGAC	testing	9.080614912751924	5.787654	1.5592993258014016
1-245994799-245994810-A	testing	0.3668411046471775	0.32395655	1.1011531833797061
1-245995979-245995988-A	testing	0.0303448564517201	0.11829671	0.5970995002706184
1-245996875-245996884-CTC	testing	0.0	0.10687116	0.48339265850300256
1-245997574-245997588-GGCT	testing	0.0	0.14800313	0.4032207174159455
1-245997719-245997731-CCA	testing	0.0	0.104586035	0.48879191583140075
1-245999227-245999237-A	testing	0.0958438189460608	0.24055007	0.5750808359724042
1-245999412-245999422-TTA	testing	0.0	0.081734955	0.550251876420802
1-245999596-245999616-AAAG	testing	1.655452081604002	0.36623108	3.7651974673245765
1-245999668-245999679-AG	testing	0.0	0.081734955	0.550251876420802
1-246000126-246000136-TGA	testing	0.0	0.04745832	0.6781577329783766
1-246000383-246000392-A	testing	0.0303448564517201	0.24169263	0.3814681529763171
1-246001002-246001011-AAG	testing	0.0	0.056598753	0.6385746890334433
1-246001612-246001621-AAT	testing	0.0	0.07944983	0.5572588171301137
1-246002752-246002761-ATT	testing	0.0	0.4991959	0.16689032752059887
1-246004208-246004217-AAT	testing	0.2533311267736644	0.29196504	0.9014353085511514
1-246004284-246004293-AG	testing	0.1213794258068808	0.06802431	1.3175440256643862
1-246004852-246004862-T	testing	0.0429338790741091	0.2325522	0.42980885128442725
1-246007654-246007667-A	testing	0.4979108700669354	0.42050245	1.1487186468900106
1-246007815-246007826-A	testing	0.4496200347986128	0.33995235	1.2492717331743148
1-246010093-246010108-AAAC	testing	0.5750754577693626	0.31481612	1.6274089294537604
1-246013173-246013188-TTATT	testing	0.0	0.16171378	0.38209680820016434
1-246013183-246013194-TTA	testing	0.0	0.06116897	0.6204668305567752
1-246014317-246014333-CAAA	testing	0.1213794258068807	0.23940751	0.6522525851207025
1-246014833-246014843-TC	testing	0.0	0.052028537	0.6577712446183706
1-246015135-246015144-AAG	testing	0.0	0.09316051	0.517704162201684
1-246015444-246015453-AT	testing	0.0	0.10001582	0.49996045312815757
1-246016237-246016253-A	testing	0.3325490854953882	0.76612526	0.4994070782503078
1-246016593-246016602-A	testing	0.0429338790741091	0.15028825	0.5710770644411358
1-246016941-246016951-T	testing	0.1936083507070908	0.28625226	0.7601466220730742
1-246017164-246017173-T	testing	0.0742723040403144	0.22112665	0.5426902564465279
1-246018768-246018782-T	testing	0.4014352893296869	0.6164506	0.6998881560427014
1-246019780-246019789-AT	testing	0.0	0.12743714	0.4396819270590547
1-246020564-246020573-AAT	testing	0.0	0.052028537	0.6577712446183706
1-246022572-246022583-ATT	testing	0.0	0.07716474	0.5644464016937005
1-246023541-246023550-A	testing	0.1814925591177649	0.17542446	1.02203180907667
1-246023807-246023843-TG	testing	5.785862282980294	4.6542397	1.2380238806596762
1-246024790-246024894-AGATACAGCAAGTGGACAGCATCTAGGAAGGG,1-246025218-246025330-ACAGCATCTAGGAAGGGAGATACAGCAAGTGG	testing	0.9710354064550462	2.6981854	0.3827607014370979
1-246029673-246029690-A	testing	1.610501653428955	1.459656	1.0967172590808196
1-246029691-246029711-AAAGAA	testing	1.6103035035441202	1.0254853	1.5196142531085215
1-246029993-246030009-CTTT	testing	1.9624259427528568	0.94779146	1.9683553660122948
1-246030006-246030024-T	testing	1.4848334936474266	1.2951281	1.1359770430023068
1-246031737-246031752-A	testing	1.0459741078640654	0.5818883	1.6805891930746804
1-246033216-246033226-A	testing	0.0906983371099365	0.2725416	0.5118846784088985
1-246033281-246033290-A	testing	0.4954357966086427	0.14800313	2.400920490836719
1-246033791-246033809-AATT	testing	0.1213794258068808	0.28168204	0.5800100675601104
1-246035479-246035488-CAG	testing	0.2034844265707128	0.06345409	1.856695213749089
1-246035789-246035798-AG	testing	0.0	0.05431363	0.6480308965578737
1-246036549-246036568-TTTTG	testing	0.3892540308227379	0.9249404	0.4773487617648186
1-246036539-246036553-T	testing	2.214489400149654	1.2128642	1.76293130709913
1-246036720-246036737-T	testing	3.5470216083440333	1.4505156	2.352134740433462
1-246037601-246037610-TC	testing	0.0	0.07716474	0.5644464016937005
1-246039904-246039913-AGA	testing	1.4932518728910904	0.056598753	10.174103192833792
1-246040905-246040914-AT	testing	0.0	0.058883846	0.6293906052601471
1-246041360-246041369-CT	testing	0.0	0.06802431	0.5951519753302364
1-246041520-246041532-TG	testing	0.0	0.081734955	0.550251876420802
1-246041650-246041659-AG	testing	0.0	0.13200736	0.43102080899502504
1-246041818-246041829-A	testing	0.2420604045896138	0.32966936	0.7961014594794794
1-246044210-246044219-A	testing	0.0	0.14571801	0.4069705757424944
1-246044435-246044444-ATG	testing	0.0	0.06802431	0.5951519753302364
1-246046627-246046640-AT	testing	0.1487273198447505	0.2953927	0.6290640162166637
1-246046642-246046652-AT	testing	0.1911200936771466	0.19827554	0.9760106164828221
1-246046668-246046678-AT	testing	0.0	0.111441374	0.47294433491526594
1-246046949-246046958-AT	testing	0.0	0.052028537	0.6577712446183706
1-246047266-246047282-AAAAG	testing	0.0	0.20970109	0.32289198594683666
1-246047844-246047857-A	testing	1.90261878611652	0.44563866	3.6702289132454795
1-246048779-246048791-A	testing	0.2140200563780978	0.54789734	0.48467563762200017
1-246049290-246049313-TTTG	testing	0.1213794258068807	0.82439554	0.2394856057038967
1-246049463-246049478-T	testing	0.5381366224605998	0.82668066	0.6886262441913915
1-246050178-246050191-TTTC	testing	0.0	0.11601159	0.46293812290349795
1-246050221-246050230-AGT	testing	0.0	0.045173198	0.688832383509248
1-246050263-246050272-AC	testing	0.0	0.056598753	0.6385746890334433
1-246051116-246051125-T,1-246051133-246051148-T	testing	0.4668032830385272	0.7307061	0.6823150606917744
1-246051652-246051664-A	testing	0.3003959276275234	0.5573234	0.6091307986715876
1-246052427-246052436-A	testing	0.0428943268970595	0.12972227	0.6220307978719672
1-246053081-246053096-AAT	testing	0.0	0.20970109	0.32289198594683666
1-246053195-246053203-A	testing	0.1005834579860726	0.19827554	0.6724770592522357
1-246053386-246053396-A	testing	0.0303448564517201	0.17313933	0.4772101346654109
1-246053788-246053800-A	testing	0.1694971438342124	0.37422898	0.5682848480373603
1-246054873-246054893-A	testing	3.671614371649192	1.084898	3.1830709239522657
1-246055036-246055046-GTG	testing	0.0	0.12286693	0.44869824338675995
1-246055185-246055196-A	testing	0.4223918185577846	0.7238507	0.6340855431181701
1-246056772-246056781-A	testing	0.4501151403916581	0.166284	2.065896337713337
1-246057136-246057148-AAT	testing	0.7068168722469009	0.09316051	4.176924528967649
1-246057377-246057391-TCCT	testing	0.0	0.18684998	0.34861428262954736
1-246057405-246057414-CT	testing	0.0	0.09087539	0.5239020074824733
1-246058093-246058103-GA	testing	0.6363537277525112	0.06345409	4.504957494502041
1-246058882-246058896-T	testing	0.471772839840315	0.7546997	0.6689751263985644
1-246059340-246059351-A	testing	0.2993558728453276	0.28967994	1.0248304617510655
1-246059764-246059773-GAA	testing	0.0	0.03831786	0.7229724346516061
1-246059987-246059997-A	testing	0.0428943268970594	0.22569686	0.4387341250298189
1-246060308-246060319-T	testing	0.2190292057573232	0.51790524	0.5163076554542946
1-246061225-246061235-CA	testing	0.0	0.09316051	0.517704162201684
1-246061556-246061569-A	testing	0.1856053298246549	0.45363653	0.5158715408910155
1-246062482-246062491-TGA	testing	0.0	0.05431363	0.6480308965578737
1-246062876-246062886-ATA	testing	1.326384857222695	0.049743414	9.525526493089673
1-246063522-246063534-CCTT	testing	0.0	0.26111606	0.2769192818508266
1-246063538-246063566-CCTTCCTTC	testing	1.9743466405822727	0.7889764	2.3334102464162974
1-246063556-246063570-CCTT	testing	1.754974791628686	0.39479497	3.748976655176357
1-246063586-246063602-CCCTC	testing	0.0	0.35709065	0.2187749847869345
1-246063645-246063660-TC	testing	0.0	0.31024593	0.24375622690516396
1-246065007-246065017-TG	testing	0.0	0.07487962	0.5718219195581509
1-246066447-246066456-T	testing	2.5762299125196613	0.17542446	9.71674742511853
1-246067590-246067599-CA	testing	0.0	0.052028537	0.6577712446183706
1-246068285-246068301-A	testing	0.6971530348850554	0.7409891	0.9478755846955156
1-246069743-246069753-GCA	testing	0.0	0.111441374	0.47294433491526594
1-246069807-246069816-TGG	testing	0.0	0.049743414	0.6678090029388537
1-246071152-246071164-GTAA	testing	0.0	0.0954456	0.5116513239489658
1-246071181-246071190-AT	testing	0.0	0.065739185	0.603357618779168
1-246071231-246071240-TG	testing	0.3058720688472052	0.10915628	1.9405205946826227
1-246071244-246071253-A	testing	0.0	0.120581806	0.45334654663222773
1-246073717-246073736-AAAT	testing	0.0	0.1891351	0.34585908110084185
1-246074320-246074329-A	testing	0.3369817563209462	0.14114779	1.8120910679751456
1-246074365-246074377-A	testing	0.7005024160321538	0.6044538	1.1363448050562772
1-246074425-246074434-TAA	testing	0.0	0.065739185	0.603357618779168
1-246074913-246074951-AC	testing	8.820246763935852	5.312351	1.6481279140868457
1-246075063-246075072-A	testing	8.820246763935852	5.531721	1.583929098038744
1-246075941-246075957-A	testing	0.5761922612067559	0.7535572	0.7922049760774742
1-246076495-246076504-A	testing	0.3149275045350569	0.13657758	1.7538750059707977
1-246076677-246076687-T	testing	1.389689573529747	0.29996294	3.724569015143621
1-246076838-246076847-AGA	testing	0.0	0.08630517	0.5367537572897199
1-246076900-246076909-AT	testing	0.0	0.081734955	0.550251876420802
1-246077559-246077569-T	testing	0.0428943268970593	0.26568627	0.39075660920236166
1-246077644-246077653-T	testing	0.0	0.18227977	0.35425847201164995
1-246078590-246078599-GAA	testing	0.0	0.0703094	0.5871666508131671
1-246079015-246079028-T	testing	0.1006846570974279	0.43992588	0.3716892716782309
1-246079594-246079603-ATC	testing	0.0910345693551606	0.07716474	1.0782877527162607
1-246080080-246080089-TA	testing	1.4293048333398355	0.097730726	7.734280171205336
1-246080616-246080626-TAT	testing	0.0	0.045173198	0.688832383509248
1-246081368-246081379-TTG	testing	0.0	0.12972227	0.4353082528742207
1-246083803-246083815-CAAA	testing	0.0	0.12972227	0.4353082528742207
1-246084008-246084017-T	testing	0.1213794258068808	0.17085424	0.8173378633721251
1-246084195-246084212-T	testing	0.4910007319065452	1.1945834	0.4565180828879354
1-246086501-246086514-T	testing	0.1133530358132355	0.53768575	0.33457394306401783
1-246086555-246086573-TTTTTA	testing	0.0	0.23140964	0.3017413736063924
1-246086617-246086630-ACA	testing	0.0	0.12743714	0.4396819270590547
1-246086639-246086650-AG	testing	0.7353644812615782	0.06116897	5.183159520480761
1-246086703-246086712-T	testing	0.1756347625744378	0.23940751	0.812105667828145
1-246087924-246087933-ATT	testing	0.0	0.058883846	0.6293906052601471
1-246088217-246088229-AC	testing	0.4403809510301223	0.32052892	1.2850030647835642
1-246088228-246088240-CT	testing	0.0	0.34338	0.2255401687040462
1-246088241-246088255-TC	testing	0.148315901850945	0.28625226	0.6428853046735442
1-246088279-246088292-TC	testing	0.0	0.23597986	0.29763688811585315
1-246088613-246088623-A	testing	0.3863884388330945	0.38965347	0.9933319554196041
1-246088870-246088879-AC	testing	0.0	0.056598753	0.6385746890334433
1-246089884-246089899-T	testing	1.499319351192027	0.72956353	1.9279046068865
1-246090491-246090501-AG	testing	0.0	-0.24960595	-0.6684226128706781
1-246090512-246090523-TC	testing	1.8164645369157129	0.39193857	3.8957395369826626
1-246090522-246090536-T	testing	0.5863692297146894	0.65586877	0.9080534306433766
1-246091443-246091453-AG	testing	0.0	0.056598753	0.6385746890334433
1-246091492-246091508-A	testing	0.5147583023635912	1.0117745	0.5529523319374487
1-246092011-246092020-T	testing	0.0525103694581257	0.30110547	0.3802251050281756
1-246092923-246092933-A	testing	0.0858479888931736	0.33081192	0.4313900806021653
1-246093760-246093769-T	testing	0.0	0.19142023	0.34314707664598304
1-246097415-246097424-GA	testing	0.0	0.045173198	0.688832383509248
1-246098826-246098838-CA	testing	0.0	0.14114779	0.41468346029627723
1-246099598-246099607-AAT	testing	0.0	0.056598753	0.6385746890334433
1-246101071-246101100-T	testing	5.813095211612228	4.5445538	1.2731244951048317
1-246102743-246102757-A	testing	1.5513658235218344	1.167162	1.3032002407914964
1-246102755-246102773-AAT	testing	0.9726509399871432	0.8015445	1.189792561528736
1-246103443-246103455-A	testing	0.4241892493358949	0.4473525	0.9576812919204625
1-246104772-246104782-A	testing	0.1557758323268189	0.18684998	0.8916710830058935
1-246105373-246105382-A	testing	0.0	0.23369473	0.29967509525847175
1-246107294-246107305-A	testing	0.1134578052619819	0.46591902	0.3771878974168104
1-246107616-246107628-TAAA	testing	0.0	0.07487962	0.5718219195581509
1-246107843-246107855-AAAT	testing	0.2427588516137617	0.08402008	1.8626165775700225
1-246108896-246108905-CCT	testing	0.0	0.065739185	0.603357618779168
1-246109483-246109496-AAAT	testing	0.2966318037018896	0.15485847	1.5562826054079724
1-246109739-246109751-GTTT	testing	0.0	0.13429248	0.4268169426521927
1-246110518-246110527-CT	testing	0.0	0.07944983	0.5572588171301137
1-246110619-246110629-CT	testing	0.0	0.104586035	0.48879191583140075
1-246111099-246111112-AT	testing	0.2880917118719989	0.33652467	0.8890487492310545
1-246113184-246113228-AAAT	testing	7.484228338378043	4.7273626	1.5710914979492203
1-246114633-246114647-TTG	testing	0.0	0.12286693	0.44869824338675995
1-246115773-246115782-AG	testing	0.0	0.07259452	0.5793926713316275
1-246116139-246116164-AAAAAAGA,1-246116201-246116248-AC	testing	7.659738843767555	4.25206	1.7830036451169229
1-246117620-246117633-CT	testing	0.200693859665491	0.12743714	1.3220965567254803
1-246118730-246118739-T	testing	0.6995786282206466	0.14571801	3.254049746783504
1-246118812-246118827-T	testing	1.98698568859716	0.9317957	2.0226733728364636
1-246119005-246119029-TTTATT	testing	1.9614742973465544	0.20056066	6.858762877838219
1-246119188-246119198-T	testing	0.1050207389162516	0.21198621	0.6571467979826787
1-246119413-246119430-T	testing	1.7694191632092688	0.8449615	1.9783019342155939
1-246121432-246121453-A	testing	2.712845558310528	1.2722771	2.04976499156805
1-246122065-246122076-A	testing	0.6022422479647193	0.36280343	1.5173661266182041
1-246122483-246122492-ACT	testing	0.0	0.06116897	0.6204668305567752
1-246123428-246123437-TGG	testing	0.827451212966881	0.08402008	5.03994571117935
1-246123571-246123619-AC	testing	4.339601082235085	5.1843843	0.840135923164234
1-246124325-246124344-AATG	testing	0.0	0.23026708	0.3027852488355787
1-246124348-246124368-AAAG	testing	1.1748944550855749	1.0186299	1.1396928108980233
1-246124913-246124922-A	testing	0.0	0.19599044	0.33784874943934007
1-246125071-246125088-A	testing	4.673093001697097	1.9395291	2.3402916887516327
1-246125087-246125106-AC	testing	12.297304273983038	3.1917691	3.766152454005063
1-246125888-246125898-AGT	testing	2.242029785343515	0.03831786	16.932229759363793
1-246127896-246127921-AAAAG	testing	3.328338332160754	2.899275	1.1430556825101914
1-246128022-246128032-TTA	testing	0.1575311083743772	0.017751873	2.1870659193198327
1-246128223-246128233-CTC	testing	0.0	0.104586035	0.48879191583140075
1-246128774-246128786-GT	testing	0.3422036074859752	0.17085424	1.632625752825487
1-246128800-246128816-GTTTT	testing	0.0	0.1891351	0.34585908110084185
1-246128951-246128960-CAC	testing	0.0	0.06116897	0.6204668305567752
1-246129404-246129417-A	testing	0.2899065270056111	0.63758785	0.5286238473228798
1-246129780-246129789-T	testing	0.264251438285223	0.22112665	1.134292150107202
1-246131075-246131085-GCT	testing	0.0	0.052028537	0.6577712446183706
1-246131310-246131319-TGG	testing	0.2573659613823565	0.09087539	1.872247445741206
1-246131344-246131356-GAAT	testing	0.1213794258068808	0.06802431	1.3175440256643862
1-246132778-246132787-CAA	testing	0.0	0.13429248	0.4268169426521927
1-246133430-246133444-TAAA	testing	0.0	0.12286693	0.44869824338675995
1-246133713-246133722-AAG	testing	0.0	0.040602982	0.7112224689516187
1-246134934-246134950-A	testing	0.2265787570394298	0.84039134	0.34727963045622035
1-246135637-246135654-AC	testing	0.289502263592122	0.58588725	0.5678808923655048
1-246136679-246136693-AATG	testing	0.0	0.09316051	0.517704162201684
1-246137051-246137060-GTT	testing	0.0	0.14343292	0.4107907837608817
1-246137900-246137909-A	testing	0.4969588668608782	0.20513088	1.9564026651805224
1-246137992-246138001-AC	testing	0.0	0.081734955	0.550251876420802
1-246138416-246138436-ATTT	testing	2.2358504915642	1.0551916	2.0220459459402234
1-246140605-246140621-TATT	testing	0.0	0.2725416	0.26842639855522177
1-246142201-246142213-ATAC	testing	0.5418237708117492	0.10915628	3.068632559403663
1-246142280-246142289-ATA	testing	0.1820691387103213	0.0703094	1.6562159147429403
1-246142350-246142360-T	testing	0.0525749777501211	0.34338	0.34411786221778407
1-246143126-246143164-AC	testing	5.364890703573509	3.539106	1.5017124270558506
1-246143668-246143690-AATC	testing	0.0	0.4827717	0.17159378192180574
1-246144374-246144384-ATT	testing	0.0	0.06802431	0.5951519753302364
1-246146829-246146838-AGC	testing	0.0	0.06802431	0.5951519753302364
1-246147469-246147480-GCT	testing	0.0	0.04745832	0.6781577329783766
1-246149092-246149101-GGA	testing	0.0	0.07944983	0.5572588171301137
1-246151245-246151262-A	testing	0.599420076013104	0.7512721	0.8216175251286915
1-246151369-246151378-T	testing	0.0303448564517201	0.23026708	0.39466499795171867
1-246152750-246152761-TTG	testing	0.0	0.07259452	0.5793926713316275
1-246153411-246153431-GGAG	testing	0.0	0.5627505	0.1508863441068698
1-246153434-246153450-GGGA	testing	0.0	0.486485	0.17050734460386882
1-246153626-246153644-TTTTG	testing	0.0	0.20513088	0.3277282194447183
1-246154759-246154769-T	testing	0.2188508968442215	0.81525517	0.34837377301482114
1-246154770-246154795-TTTTGTT	testing	1.330047040224699	1.9303886	0.7043218427372471
1-246154789-246154799-T	testing	0.4891954980578591	0.9112297	0.58265248544209
1-246155830-246155839-A	testing	0.0803166497690621	0.25883093	0.5025114467391707
1-246155987-246156000-A	testing	0.1422047207988452	0.57389045	0.3594126030408135
1-246156056-246156067-T	testing	0.0525749777501211	0.28396714	0.39736467487848337
1-246156200-246156209-TAA	testing	0.0	0.065739185	0.603357618779168
1-246156279-246156288-AAC	testing	0.0	0.0703094	0.5871666508131671
1-246157696-246157705-TGT	testing	0.0	0.09316051	0.517704162201684
1-246158471-246158486-ATAA	testing	0.0	0.1137265	0.46788769759482335
1-246159562-246159575-A	testing	0.1560588733121978	0.42850032	0.4845008860395728
1-246159826-246159836-T	testing	0.0	0.21655643	0.31589944326829816
1-246160110-246160119-CTG	testing	0.0	0.022322118	0.8175136405012216
1-246160932-246160943-AGC	testing	0.0	0.049743414	0.6678090029388537
1-246163566-246163575-T	testing	0.0	0.12286693	0.44869824338675995
1-246164422-246164439-AAAT	testing	0.0	0.37422898	0.21086859769725588
1-246164440-246164460-ATAA	testing	0.3431546151764756	0.95693195	0.4192839616367691
1-246165763-246165773-AT	testing	0.0	0.12515202	0.44414436077455577
1-246166100-246166110-A	testing	0.3011873485790546	0.40736306	0.7907303077584218
1-246166108-246166119-AAG	testing	0.36363451198125	0.1639989	1.7561986507566887
1-246166386-246166396-AGG	testing	0.0	0.056598753	0.6385746890334433
1-246167285-246167294-TG	testing	0.4007105569435096	0.05431363	3.244759111320948
1-246167502-246167511-T	testing	0.3393920557966522	0.61016655	0.6187169133728592
1-246167512-246167527-T	testing	0.6402129443925271	0.7398465	0.8813669454984061
1-246167844-246167853-TGA	testing	0.0910345693551606	0.104586035	0.9337615314513554
1-246169381-246169404-A	testing	2.3063616191576943	2.6159215	0.886020313605417
1-246169901-246169915-A	testing	0.2531903853862686	0.6210208	0.48984770673227257
1-246170411-246170425-T	testing	0.5106199607870852	0.69642943	0.7666968820917193
1-246172890-246172906-ACTGT	testing	0.2731037080654821	0.8860935	0.37836544715636206
1-246173617-246173626-AC	testing	0.0	0.065739185	0.603357618779168
1-246173813-246173822-T	testing	0.0909599584877094	0.14114779	0.7918793636371679
1-246174826-246174835-TTC	testing	0.0	0.06802431	0.5951519753302364
1-246176171-246176180-AAT	testing	0.0	0.065739185	0.603357618779168
1-246177359-246177368-ATT	testing	0.0	0.0703094	0.5871666508131671
1-246178139-246178148-AGG	testing	0.1820691387103213	0.03146255	2.145623515672876
1-246178562-246178574-AATG	testing	0.0	0.0954456	0.5116513239489658
1-246178824-246178835-A	testing	0.255115447074253	0.40564924	0.702296016650303
1-246179112-246179127-GAG	testing	0.2031839140544056	0.15257335	1.2003796681415737
1-246179518-246179527-ATC	testing	0.0	0.10687116	0.48339265850300256
1-246180195-246180204-AT	testing	0.1918646511701144	0.08630517	1.5665944813561232
1-246180219-246180228-AT	testing	0.1819199169754188	0.09087539	1.4769841045271408
1-246180253-246180262-TC	testing	0.7358282771633582	0.16171378	3.1936731690756144
1-246180261-246180270-TA	testing	1.029768822282916	0.25426072	3.189088596339205
1-246180273-246180304-TATATATAAACTACTTATATATATATAAGTA	testing	12.203270556433234	1.1717322	9.674419312834285
1-246180288-246180300-TA	testing	0.0857886537941189	0.3965088	0.37419005220878043
1-246180302-246180312-TA	testing	0.5042040502951203	0.47705892	1.0470404829633693
1-246180319-246180329-TA	testing	0.596325592955112	0.6095953	0.9812996125469152
1-246180331-246180341-TA	testing	0.3676822406307874	0.20970109	1.510108474693413
1-246180348-246180360-TA	testing	0.0	0.6198783	0.13891236893791634
1-246180362-246180372-TA	testing	0.5135599638908916	0.20970109	1.9811359523819938
1-246180619-246180629-GTG,1-246180714-246180723-CAC	testing	1.275713952279799	1.1397407	1.1096787838616566
1-246180759-246180797-A	testing	3.924750363923436	6.6285744	0.5981579640292654
1-246181977-246181986-TAA	testing	0.0	0.07487962	0.5718219195581509
1-246182167-246182178-AG	testing	0.0	0.06116897	0.6204668305567752
1-246183475-246183484-AAG	testing	0.0	0.07259452	0.5793926713316275
1-246183587-246183598-A	testing	0.0803166497690621	0.42507267	0.3434127504085522
1-246184226-246184236-AT	testing	0.0	0.10230094	0.4943130763505103
1-246185449-246185472-T	testing	2.8972502978346144	1.3865325	2.0162696058341236
1-246186472-246186482-T	testing	0.0959323255850572	0.29767781	0.49269111994218934
1-246187287-246187301-A	testing	0.9149876687663312	0.7581274	1.1827936839755162
1-246187297-246187315-AAAAG	testing	0.4669132622881891	0.8860935	0.5749082234982678
1-246188605-246188616-T	testing	4.946211601630396	0.3582332	11.01232211378485
1-246188959-246188974-A	testing	0.2593451159426244	0.6021687	0.5117646456508591
1-246188997-246189006-TG	testing	1.998799616006718	0.088590294	11.128884586216925
1-246190584-246190608-A	testing	1.410780409495989	1.3271197	1.0586220689799104
1-246192090-246192101-TTG	testing	0.0	0.12286693	0.44869824338675995
1-246192158-246192167-TAT	testing	0.0	0.08402008	0.5434189573224836
1-246192905-246192917-A	testing	0.5303911428049234	0.8975191	0.6319589698131328
1-246194166-246194175-GTT	testing	0.0	0.11601159	0.46293812290349795
1-246194272-246194285-T	testing	1.577203326709376	0.8655275	1.7370849889924171
1-246195613-246195632-CA	testing	0.3979434704761427	1.1488812	0.3987116392465054
1-246196038-246196047-A	testing	0.0678781721746831	0.26568627	0.4590770448523624
1-246196994-246197005-A	testing	0.0303448564517201	0.3993652	0.2610211052987275
1-246199505-246199521-GTTTT	testing	0.0	0.13657758	0.42269432293626474
1-246200896-246200905-A	testing	0.0	0.18456489	0.3514136968900134
1-246202013-246202025-A	testing	0.3061549473929667	0.5913144	0.5875111922924892
1-246202094-246202103-AAT	testing	0.0	0.08402008	0.5434189573224836
1-246202101-246202110-ATT	testing	0.0	0.036032766	0.7351170085007314
1-246202985-246202995-GTG	testing	0.0	0.097730726	0.5057382938046765
1-246203124-246203145-AAAAGA	testing	0.0	0.5867442	0.14561462623200896
1-246205800-246205809-AG	testing	0.0	0.088590294	0.530249982005967
1-246205832-246205845-ACA	testing	0.0	0.13657758	0.42269432293626474
1-246206265-246206281-GGAA	testing	1.7948675459056251	0.21198621	6.073561860011777
1-246209582-246209595-A	testing	2.977342279520148	0.4576355	5.518555184381461
1-246210703-246210716-A	testing	2.505543412381485	0.6524411	3.4627872033857336
1-246210723-246210731-A	testing	0.2895330426049064	0.77983594	0.4427337244315189
1-246210944-246210953-CAC	testing	0.0	0.07716474	0.5644464016937005
1-246211118-246211127-A	testing	0.0857886537941186	0.12515202	0.8251698287855406
1-246211468-246211477-A	testing	0.0	0.20056066	0.3327115398269354
1-246211913-246211926-A	testing	0.552037074207805	0.46534774	1.1533380750895104
1-246214899-246214908-TA	testing	0.0	0.10915628	0.47811139115689
1-246215006-246215017-TGC	testing	0.0	0.065739185	0.603357618779168
1-246215338-246215348-AC	testing	0.0	0.06345409	0.6117925834709919
1-246215453-246215462-T	testing	0.0303448564517201	0.23026708	0.39466499795171867
1-246215668-246215678-AGC	testing	0.0	0.04745832	0.6781577329783766
1-246216286-246216301-A	testing	2.3355905000886508	0.63815916	3.2995465369401513
1-246218229-246218238-A	testing	1.7796489570512053	0.18684998	6.552724727577828
1-246218299-246218308-AG	testing	0.1213794258068808	0.088590294	1.1738643655058982
1-246218620-246218634-A	testing	0.3037504645215632	0.89980423	0.4038295222271296
1-246218723-246218732-TG	testing	0.0	0.0703094	0.5871666508131671
1-246220621-246220630-CAG	testing	0.0	0.13200736	0.43102080899502504
1-246221690-246221699-AGC	testing	0.0	0.08402008	0.5434189573224836
1-246222628-246222637-AAG	testing	0.0	0.07259452	0.5793926713316275
1-246224632-246224645-AGG	testing	1.419675051311942	0.08630517	8.156912936511327
1-246225047-246225057-T	testing	0.4750829003109336	0.2851097	1.4932963265036783
1-246225321-246225357-A	testing	12.957271913292065	6.8113823	1.8892417387028446
1-246225714-246225726-ACAT	testing	0.0	0.08630517	0.5367537572897199
1-246226184-246226196-AGA	testing	2.852313559998313	0.097730726	14.930980226099575
1-246227614-246227623-A	testing	0.0607176740718916	0.32624167	0.3770576304092737
1-246227633-246227645-AAG	testing	0.273103708065482	0.14571801	1.5184223088306876
1-246227638-246227659-GAAGAAG	testing	0.2124139951620415	0.6073102	0.44169304381873964
1-246227652-246227663-GAA	testing	0.1820691387103212	0.13429248	1.2039188740087656
1-246227956-246227978-T	testing	3.755770116416449	2.2228827	1.6599073713091277
1-246231540-246231549-AC	testing	0.0	0.040602982	0.7112224689516187
1-246236213-246236225-TTAT	testing	0.0	0.08402008	0.5434189573224836
1-246236230-246236244-AATG	testing	1.822733741611537	0.10001582	9.612908327009018
1-246236406-246236420-TTAA	testing	0.5418237708117488	0.38793963	1.3153753688991174
1-246236417-246236429-ATTT	testing	1.7838031884739731	0.6244485	2.6003272675338183
1-246237176-246237185-TG	testing	0.0	0.10230094	0.4943130763505103
1-246237402-246237411-GTT	testing	0.0	0.09087539	0.5239020074824733
1-246238893-246238910-T	testing	0.829765938232337	1.1077492	0.7698336196226311
1-246239841-246239850-TGA	testing	0.0	0.1137265	0.46788769759482335
1-246239942-246239951-T	testing	1.5003831269757122	0.21198621	5.129659823668848
1-246241076-246241088-CTTT	testing	1.8243979836695705	0.16171378	7.353063272669749
1-246241590-246241600-GAT	testing	0.0	0.06345409	0.6117925834709919
1-246242776-246242785-A	testing	0.0	0.18684998	0.34861428262954736
1-246242909-246242919-AT	testing	0.0	0.05431363	0.6480308965578737
1-246242993-246243002-AAT	testing	0.0	0.104586035	0.48879191583140075
1-246243318-246243329-TA	testing	9.507135755161876	0.12743714	42.240839623475196
1-246243608-246243617-TA	testing	0.0	0.04745832	0.6781577329783766
1-246243990-246243999-AT,1-246244023-246244034-TA,1-246244049-246244061-AT	testing	10.086421762158873	0.49533978	17.11026560690917
1-246244384-246244394-A	testing	0.2060190259603074	0.26340118	0.84209695180491
1-246245120-246245141-T	testing	3.616451585193232	1.1854429	2.891183719785011
1-246245445-246245460-AAAC	testing	0.0	0.15485847	0.3923746383630099
1-246245603-246245612-A	testing	0.4592961735346278	0.15485847	2.1945363382846477
1-246246821-246246830-TA	testing	0.0	0.07944983	0.5572588171301137
1-246246845-246246855-TA	testing	1.9466983091278869	0.23140964	6.175735591541293
1-246247444-246247466-CT	testing	8.931198842819706	3.2831736	2.669445884426299
1-246247465-246247486-TA,1-246247503-246247518-AT	testing	5.85201021378054	3.502544	1.6521686379904144
1-246248636-246248659-T	testing	3.183343556273118	1.5327796	2.0108920740270873
1-246248808-246248829-T	testing	3.492638809671848	1.4870774	2.2636821680353134
1-246249065-246249074-T	testing	0.4560994959173925	0.18227977	1.9700295771014424
1-246249531-246249540-T	testing	0.8396606966277391	0.5216721	1.5115053363786781
1-246251518-246251662-GCCCGGCTTTAGTAGGTGCCGCGGACACTGT,1-246251725-246251848-CGGACACTGTGCCCGGCTTTAGTAGGTGCCG,1-246251874-246251972-GTGCCTCGGACACTGTGCCCGGCTTTAGTAG,1-246251880-246252220-CGGACACTGTGCCCGGCTTTAGTAGGTGCCTCGGACACTGTGCCCGGCTTTAGTAGGTGCCTCGGACACTGTGCCCGGCTTTAGTAGGTGCCG	testing	127.11144414167087	1.5784818	75.78958803227468
1-246252550-246252559-A	testing	0.4835182721065681	0.2496905	1.6686706447746453
1-246252715-246252727-ATT	testing	0.0	0.10230094	0.4943130763505103
1-246253265-246253277-CTCC	testing	0.0	0.06802431	0.5951519753302364
1-246255087-246255096-CTT	testing	0.0910345693551606	0.088590294	1.0129607696309155
1-246255319-246255330-ATA,1-246255328-246255346-ATT	testing	1.0528695345054229	2.1497593	0.5124412796095222
1-246255582-246255591-TGT	testing	0.0	0.09087539	0.5239020074824733
1-246255772-246255788-T,1-246255882-246255891-TG,1-246255927-246255987-AGAT,1-246255987-246255998-AC,1-246255995-246256012-ACAT,1-246256009-246256033-ATAG	testing	8.470390567038455	5.2026653	1.6162420371956072
1-246258184-246258193-CAC	testing	0.0	0.10687116	0.48339265850300256
1-246258458-246258467-TTC	testing	0.0	0.049743414	0.6678090029388537
1-246259411-246259419-T	testing	0.0957197721652961	0.31367356	0.47312613396248027
1-246260423-246260446-TTG	testing	1.2718563022401077	0.98663837	1.2624773246688388
1-246260447-246260462-TTTG	testing	0.4013877193309821	0.22569686	1.539430620642097
1-246261042-246261069-TTG	testing	6.040502853287499	1.6698861	3.469433910627073
1-246261363-246261375-T	testing	0.5126668212046084	0.48976985	1.0388235702530544
1-246261683-246261692-A	testing	0.0959853903953757	0.31481612	0.47246329384541685
1-246261707-246261717-A	testing	0.9105116195806704	0.2725416	2.7124799474224366
1-246261734-246261743-AGA	testing	0.0	0.04745832	0.6781577329783766
1-246262188-246262199-TG	testing	0.0	0.09087539	0.5239020074824733
1-246263808-246263818-AGA	testing	0.0	0.07259452	0.5793926713316275
1-246264041-246264052-T	testing	1.3300878765582471	0.6444432	1.9210167767779291
1-246264291-246264301-AGT	testing	0.0	0.049743414	0.6678090029388537
1-246265306-246265318-T	testing	2.004695500535689	0.5861729	3.067296158935582
1-246265452-246265466-TTG	testing	0.0	0.20741597	0.32529214406135115
1-246265461-246265473-TTGT	testing	0.0	0.19827554	0.33526047761073535
1-246266399-246266412-ATT	testing	0.0	0.166284	0.375538898319088
1-246266797-246266810-AG	testing	0.1213794258068808	0.25197563	0.6289623682380533
1-246266820-246266829-AG	testing	0.0	0.111441374	0.47294433491526594
1-246266894-246266904-A	testing	0.2239433845309565	0.21198621	1.0383259713016049
1-246267198-246267210-ATAC	testing	0.0	0.08630517	0.5367537572897199
1-246267602-246267613-TCC	testing	0.0	0.07487962	0.5718219195581509
1-246268542-246268550-A	testing	0.0	0.17770955	0.36008844492384223
1-246268726-246268748-AAAGA	testing	0.0	1.1488812	0.0800716673451406
1-246269533-246269542-T	testing	0.7326873242910802	0.47277433	1.4537790551665961
1-246269543-246269555-T,1-246269562-246269584-TTGTT	testing	0.316471892123343	1.12603	0.33969143668861523
1-246270686-246270700-TATG	testing	0.1213794258068807	0.09316051	1.1460905016604102
1-246271806-246271815-T	testing	0.0303448564517201	0.1639989	0.4937325740816348
1-246273135-246273152-T,1-246273161-246273170-G	testing	4.086971095966082	1.5327796	2.564321048576355
1-246273575-246273600-T	testing	1.555228650719914	1.8115629	0.8659033143612036
1-246275226-246275235-CTG,1-246275316-246275325-CAA	testing	0.0	0.24512029	0.2897540448867843
1-246277196-246277207-A	testing	0.0803166497690621	0.39822263	0.3619198304361688
1-246277458-246277478-CAC	testing	1.6788606883195971	0.8312509	1.9101841279504774
1-246277476-246277491-CAA	testing	0.5817973648448037	0.51970834	1.1001907201132775
1-246278242-246278254-A	testing	0.4180050387732799	0.33652467	1.1866569620756595
1-246278734-246278743-GT	testing	0.0	0.06116897	0.6204668305567752
1-246279519-246279541-AAAACA	testing	0.1820691387103215	0.7866913	0.3181142509352708
1-246279536-246279545-A	testing	0.3822401873542921	0.3410949	1.0932798981677008
1-246280102-246280111-AT	testing	0.0	0.033747643	0.7476767272825885
1-246282305-246282340-A	testing	8.461591664272387	2.7804494	2.9723110790532843
1-246282513-246282523-TAA	testing	0.0	0.081734955	0.550251876420802
1-246282548-246282559-A	testing	0.5118790691621499	0.49633953	1.026058207414407
1-246284420-246284434-T	testing	0.5813741853080352	0.65872514	0.89805141465068
1-246284963-246284975-T	testing	0.7990986257075069	0.44335353	1.6547212377685425
1-246285541-246285552-A	testing	0.4093724216817028	0.39136732	1.036642855454251
1-246286338-246286347-T	testing	0.4323849478556252	0.14343292	2.186988299921084
1-246286870-246286879-T	testing	0.1422047207988453	0.47905838	0.4182734058677215
1-246286880-246286891-T	testing	0.4352567602606151	0.5633218	0.8069337691910851
1-246287282-246287291-AT	testing	0.0	0.07259452	0.5793926713316275
1-246287299-246287308-AAT	testing	0.0	0.07487962	0.5718219195581509
1-246288062-246288091-T	testing	4.25554297574941	2.2320232	1.8677099677865168
1-246289122-246289131-AAT	testing	0.0	0.03831786	0.7229724346516061
1-246290844-246290853-TCA	testing	0.0	0.06802431	0.5951519753302364
1-246291036-246291047-A	testing	0.4624303820626628	0.41478968	1.0925440114935148
1-246291927-246292021-ACACCAGCATCTTAGACTTACTATCCAAC	testing	4.477746942899972	2.1406188	2.0430726292665096
1-246292106-246292245-AGCATCTTAGACTTACTATCCAACACACC	testing	11.548923245412146	1.8024225	6.123205147863918
1-246293052-246293061-AAC	testing	0.0	0.10001582	0.49996045312815757
1-246293616-246293625-AGA	testing	0.0	0.07259452	0.5793926713316275
1-246294605-246294616-T	testing	0.5002939788054739	0.32624167	1.4083418423296667
1-246295048-246295057-TAA	testing	1.0441863467142518	0.10001582	5.720479243663085
1-246298231-246298245-AAT	testing	1.4177261009801947	0.13429248	6.477912142037998
1-246298657-246298667-ATG	testing	0.0	0.049743414	0.6678090029388537
1-246300020-246300033-A	testing	0.3250757270913726	0.7227082	0.5166786074228659
1-246300525-246300534-GTG	testing	0.0	0.06802431	0.5951519753302364
1-246300717-246300726-ATA	testing	0.0	0.10230094	0.4943130763505103
1-246301802-246301815-AATA	testing	0.0	0.10687116	0.48339265850300256
1-246302562-246302575-TA	testing	0.0	0.23026708	0.3027852488355787
1-246303740-246303750-TAT	testing	0.0	0.10687116	0.48339265850300256
1-246305300-246305309-CAA	testing	0.2031839140544058	0.097730726	1.5333171540289887
1-246306346-246306355-A	testing	0.0303448564517201	0.088590294	0.6911535778809492
1-246306403-246306413-A	testing	0.120537477430474	0.19370532	0.7508800910738491
1-246306992-246307002-A	testing	0.3841415527389253	0.25654584	1.3578662220233038
1-246307413-246307437-T	testing	1.6945708305751643	1.6287541	1.038071771210934
1-246308469-246308478-ATA	testing	0.1820691387103213	0.058883846	1.775316659380975
1-246310611-246310620-GAA	testing	0.0	0.07716474	0.5644464016937005
1-246310661-246310685-T	testing	0.8276214529055147	2.6342025	0.33926581988916865
1-246311360-246311369-CAT	testing	0.0	0.065739185	0.603357618779168
1-246311528-246311537-ATT	testing	0.0	0.042888105	0.6998483183747171
1-246311616-246311634-CACACG	testing	1.2864498748672142	0.363946	2.988386309758494
1-246311665-246311674-CA	testing	0.0	0.19370532	0.3404773192395698
1-246311675-246311684-CA	testing	0.0606897129034403	0.09316051	0.8318973319310469
1-246312397-246312406-TAA	testing	0.0	0.052028537	0.6577712446183706
1-246312909-246312921-GTTT	testing	1.718797546734952	0.18684998	6.340588020033859
1-246316361-246316378-T	testing	31.07505404064641	0.9432213	29.883452380282503
1-246316541-246316561-T	testing	1.1731957283517045	1.4093837	0.8435202582032021
1-246316854-246316863-GTG	testing	0.0	0.07944983	0.5572588171301137
1-246316996-246317015-AAAT	testing	0.0	0.3410949	0.22670858357237866
1-246317025-246317034-A	testing	0.1003469298327455	0.22798195	0.6108474256974981
1-246317225-246317234-TG	testing	0.0	0.09087539	0.5239020074824733
1-246317731-246317740-AT	testing	0.0	0.065739185	0.603357618779168
1-246319316-246319325-CAC	testing	0.0	0.06116897	0.6204668305567752
1-246319720-246319729-CAA	testing	0.0	0.097730726	0.5057382938046765
1-246320147-246320157-A	testing	0.0855509018714941	0.24397773	0.5394270782340883
1-246320688-246320697-A	testing	0.0	0.14343292	0.4107907837608817
1-246321917-246321927-T	testing	0.489278763015152	0.16856912	2.194141914063508
1-246322424-246322438-A	testing	0.2268183486807961	0.49291188	0.5512089733820075
1-246323258-246323268-GT	testing	0.0	0.049743414	0.6678090029388537
1-246323771-246323786-AAAT	testing	4.367221679798156	0.104586035	21.835418433121088
1-246324015-246324024-TG	testing	0.0608017900310481	0.065739185	0.9702098512856093
1-246324416-246324438-A	testing	0.5675552545744799	1.2174344	0.5067085348420232
1-246325155-246325162-G	testing	0.7598571325554747	0.96378726	0.8082980168003466
1-246325639-246325651-AGAA	testing	0.0	0.07716474	0.5644464016937005
1-246325900-246325909-TAC	testing	0.1820691387103215	0.13200736	1.2157766835945267
1-246326404-246326415-A	testing	0.5002778632321444	0.32738423	1.4045391034483055
1-246326467-246326481-A	testing	0.1758568956559376	0.5778894	0.4069349596791713
1-246326595-246326608-A	testing	0.7924073848430062	0.8860935	0.9049926653436071
1-246326770-246326788-AAAAG	testing	0.0	0.28168204	0.2619981804750362
1-246328054-246328063-GTG	testing	0.0	0.10915628	0.47811139115689
1-246328263-246328274-AAG	testing	0.0	0.088590294	0.530249982005967
1-246328615-246328624-T	testing	0.7085150196791723	0.15714356	3.144216482338396
1-246328644-246328653-T	testing	0.0525103694581258	0.13657758	0.6446526735886207
1-246328694-246328707-TTA	testing	0.1820691387103213	0.15714356	1.096932541146748
1-246328811-246328820-AT	testing	0.0	0.07716474	0.5644464016937005
1-246329743-246329752-AAT	testing	0.0	0.08630517	0.5367537572897199
1-246331825-246331835-TTA	testing	0.0	0.0703094	0.5871666508131671
1-246332669-246332678-TGG	testing	0.0	0.088590294	0.530249982005967
1-246332810-246332827-ACAT	testing	0.0	0.24397773	0.29071649493122714
1-246333710-246333720-A	testing	0.0803166497690622	0.2725416	0.4840174889705262
1-246334061-246334071-A	testing	0.4988636083432762	0.31938636	1.4279520400789294
1-246335059-246335069-GAT	testing	0.0	0.042888105	0.6998483183747171
1-246340802-246340811-A	testing	0.0678281421902378	0.20284575	0.5541703728391031
1-246340995-246341005-A	testing	0.2209215727026228	0.22798195	0.9784732748330291
1-246342414-246342423-CCT	testing	0.0	0.09316051	0.517704162201684
1-246342884-246342893-ATC	testing	0.0	0.0703094	0.5871666508131671
1-246343044-246343056-CATT	testing	0.0	0.08630517	0.5367537572897199
1-246344958-246344970-GA	testing	0.0	0.06116897	0.6204668305567752
1-246346287-246346299-AAAC	testing	0.1213794258068807	0.24740541	0.6372365525536309
1-246347150-246347160-A	testing	0.0677279713514686	0.36965877	0.3571273061747971
1-246347224-246347234-AGA	testing	0.0	0.07487962	0.5718219195581509
1-246348077-246348087-AC	testing	14.197814905054225	2.332568	5.877662990327186
1-246348060-246348078-TA	testing	14.869507383648836	1.6516052	8.546165188165023
1-246348417-246348426-A	testing	0.0606897129034403	0.42050245	0.30872037759561033
1-246348425-246348439-AT	testing	0.4746459322717734	0.66101027	0.7551092999990308
1-246348607-246348619-AGG	testing	0.0	0.06116897	0.6204668305567752
1-246348952-246348961-A	testing	0.2178870652244272	0.12515202	1.4118774738260274
1-246349589-246349598-AG	testing	0.0	0.056598753	0.6385746890334433
1-246351442-246351451-CTC	testing	0.0	0.09087539	0.5239020074824733
1-246352136-246352163-A	testing	3.687289944727976	2.771309	1.3190116231753448
1-246352553-246352563-CA	testing	0.0	0.081734955	0.550251876420802
1-246353368-246353377-T	testing	0.0428943268970593	0.17999467	0.5103465965872112
1-246353749-246353759-AAT	testing	0.0	0.040602982	0.7112224689516187
1-246354096-246354105-GT	testing	0.9973188420668024	0.058883846	6.906421701717886
1-246354532-246354543-ATT	testing	0.0	0.10001582	0.49996045312815757
1-246354605-246354616-A	testing	0.4475465163063656	0.31595868	1.31634833610484
1-246354650-246354661-T	testing	0.2063894382364648	0.41650352	0.593199129091056
1-246354817-246354829-AC	testing	0.0	0.13657758	0.42269432293626474
1-246360016-246360025-CTG	testing	0.0	0.0703094	0.5871666508131671
1-246360222-246360243-AAAAT	testing	0.0	0.22569686	0.30703397017705364
1-246360444-246360454-A	testing	0.0525103694581257	0.24512029	0.4419049643766981
1-246361582-246361592-TA	testing	0.0	0.10687116	0.48339265850300256
1-246362406-246362432-CTCTCC,1-246362441-246362464-TCTCCC	testing	0.3641382774206435	1.3134091	0.32838212052026794
1-246363922-246363937-AAAT	testing	0.0	0.15485847	0.3923746383630099
1-246363953-246363963-AG	testing	0.0	0.081734955	0.550251876420802
1-246364222-246364239-A	testing	0.58301848157267	0.9295106	0.6634399699941603
1-246365323-246365337-A	testing	0.2521642956252657	0.6364453	0.47819477648274183
1-246365493-246365517-A	testing	1.4079743358915762	1.4962177	0.9447172123774696
1-246365624-246365633-A	testing	0.0	0.1137265	0.46788769759482335
1-246366137-246366146-TCC	testing	0.0	0.065739185	0.603357618779168
1-246366319-246366332-TAAA	testing	0.0	0.10230094	0.4943130763505103
1-246366453-246366462-AGC	testing	0.0	0.04745832	0.6781577329783766
1-246366572-246366586-A	testing	0.4837534122377011	0.62787616	0.8019955101121886
1-246366930-246366952-A	testing	0.6490860709878745	1.3271197	0.5248936518694785
1-246368966-246368979-AGAT	testing	0.0	0.12286693	0.44869824338675995
1-246369087-246369101-AAT	testing	0.0	0.0954456	0.5116513239489658
1-246369900-246369911-A	testing	0.4971637525962167	0.45392218	1.0780643457826813
1-246371496-246371505-GAA	testing	0.0	0.13429248	0.4268169426521927
1-246371741-246371750-TC	testing	0.0	0.056598753	0.6385746890334433
1-246372901-246372911-AGG	testing	0.0	0.10687116	0.48339265850300256
1-246373022-246373032-ATA	testing	0.0	0.06345409	0.6117925834709919
1-246373328-246373342-GACA	testing	0.1715773075882377	0.11829671	1.244074212516706
1-246374154-246374164-A	testing	0.1003469298327455	0.2428352	0.5843826124993743
1-246375325-246375356-T	testing	1.8739416676343523	2.8809943	0.662175592765928
1-246375722-246375733-TTG	testing	0.0	0.17313933	0.3661135143005586
1-246375728-246375747-TTGTTT	testing	0.0	0.18227977	0.35425847201164995
1-246375877-246375886-CAC	testing	0.0	0.104586035	0.48879191583140075
1-246376061-246376070-TTA	testing	0.0	0.07487962	0.5718219195581509
1-246376189-246376198-AT	testing	0.0	0.0703094	0.5871666508131671
1-246376197-246376206-AC	testing	0.0	0.05431363	0.6480308965578737
1-246376589-246376610-A	testing	1.8575789586299885	1.6653159	1.108911418420912
1-246377097-246377111-AAT	testing	0.3137503628202198	0.13200736	1.7833501610475626
1-246377369-246377386-T	testing	0.443335932626368	0.9180851	0.5336842004920493
1-246378640-246378655-AT,1-246378654-246378665-AC,1-246378664-246378675-AT,1-246378678-246378687-AT,1-246378704-246378714-TA,1-246378709-246378724-ATATA,1-246378875-246378885-TA	testing	1.085370697410489	0.9660724	1.111904498616125
1-246379036-246379047-TA	testing	0.0	0.10687116	0.48339265850300256
1-246379054-246379064-TA	testing	0.0	0.08630517	0.5367537572897199
1-246379067-246379076-AC	testing	1.1812038386728694	0.511764	2.094277921997485
1-246379073-246379113-ACAT	testing	5.077552359689756	3.2466118	1.547102762169713
1-246379081-246379113-AC	testing	5.264865377629375	3.4111397	1.5279555460665306
1-246379226-246379240-AAT	testing	0.0	0.10230094	0.4943130763505103
1-246379338-246379347-TTA	testing	1.0601244450006322	0.0703094	6.811863848975055
1-246380007-246380018-A	testing	0.8845046343582579	0.5798888	1.4480377296379319
1-246380015-246380031-AAAG	testing	0.8449910623955408	0.39765137	1.8989017600726
1-246380031-246380041-A	testing	0.8702136837892156	0.26225862	2.678234913469321
1-246383499-246383515-ACA	testing	0.0	0.22569686	0.30703397017705364
1-246384340-246384351-AC	testing	0.0	0.06345409	0.6117925834709919
1-246384401-246384413-T	testing	0.1285906165813701	0.4622057	0.4065960494199367
1-246384719-246384728-TA	testing	0.0	0.14571801	0.4069705757424944
1-246385903-246385914-T	testing	0.0429338790741092	0.3839407	0.2953541189532296
1-246386641-246386656-A	testing	0.5841992767618478	0.62559104	0.9429544179071558
1-246386892-246386904-A	testing	0.5571489175062585	0.5887436	0.9541270764712129
1-246388319-246388567-GGGGACCTCCTTGTAGAAAGCATTCATTCTTGAAAATCACCTCGAGGTTGAAGTCAGTTTCT	testing	84.43778236507421	0.9112297	83.59899077833077
1-246388631-246388853-GGGGACCTCCTTGTAGAAAGCATTCATTCTTGAAAATCACCTCGAGGTTGAAGTCAGTTTCT	testing	85.42995435219483	0.7946892	95.59739220300729
1-246388850-246389190-AAAATCACCTCGAGGTTGAAGTCAGTTTCTGGGGACCTCCTTGTAGAAAGCATTCATTCTTG,1-246389191-246389563-GGGGACCTCCTTGTAGAAAGCATTCATTCTTGAAAATCACCTCGAGGTTGAAGTCAGTTTCT	testing	148.34234321221433	1.0597619	127.9938090846184
1-246390214-246390242-A	testing	4.522552468763415	2.5519385	1.7430843395363107
1-246390849-246390869-CAA	testing	0.0	0.6747209	0.12907874306734207
1-246391221-246391237-A	testing	0.4254867161364077	0.8083998	0.5784751561332442
1-246391377-246391393-GA,1-246391394-246391407-AG,1-246391408-246391417-AG,1-246391420-246391441-AG	testing	1.5001919292870762	1.793282	0.8451947091278934
1-246392106-246392115-T	testing	0.0303448564517201	0.18684998	0.4544007862636773
1-246392595-246392604-CAC	testing	0.0910345693551606	0.07259452	1.1068402945537357
1-246392783-246392793-A	testing	0.0743636599223752	0.67586344	0.2247349867682581
1-246392788-246392811-AAAAAG	testing	0.4069688531414264	2.3417082	0.20762876298708682
1-246392806-246392818-A	testing	0.6378909031632422	0.6518698	0.981407822422502
1-246393674-246393701-A	testing	1.5008369824995285	1.8115629	0.8374492843000503
1-246395562-246395571-ACT	testing	0.3674883032077928	0.619307	0.6499148530568906
1-246397276-246397285-TAA	testing	0.0	0.1137265	0.46788769759482335
1-246397912-246397925-A	testing	0.1130531595317358	0.5215561	0.34277382127170153
1-246397944-246397962-GAGGG	testing	0.0	0.24740541	0.28784813684968236
1-246397966-246397986-AAC	testing	1.2142318722721457	0.42164502	2.5193988668235456
1-246398720-246398731-AGG	testing	0.0	0.088590294	0.530249982005967
1-246399335-246399350-TTTA	testing	0.0	0.17542446	0.36307595919403823
1-246400069-246400078-A	testing	0.0	0.12972227	0.4353082528742207
1-246400828-246400838-A	testing	0.2701590023788827	0.31253102	0.89728768124851
1-246401339-246401351-T	testing	0.1657812705275547	0.40279287	0.5286098637945178
1-246401727-246401741-T	testing	0.1945266978215476	0.67243576	0.3812960417854652
1-246402258-246402267-TTA	testing	18.687480197558045	0.19599044	63.47326689861351
1-246403329-246403343-A	testing	0.5024648363114697	0.5041946	0.9971370752262095
1-246405909-246405925-A	testing	0.7859253840778743	1.0232	0.7887512322630645
1-246405922-246405941-AAAG	testing	0.5246736089931481	0.7946892	0.6982017990081338
1-246406093-246406105-T	testing	0.1585594270386024	0.44049716	0.4783733313947522
1-246406348-246406357-TAT	testing	0.0	0.045173198	0.688832383509248
1-246406852-246406866-AAAC	testing	0.0	0.13429248	0.4268169426521927
1-246406894-246406903-TAT	testing	0.0	0.033747643	0.7476767272825885
1-246407840-246407868-AAAT	testing	2.1080294441130083	3.1003647	0.6899305707605787
1-246407868-246407881-TA	testing	0.3026420255056729	0.9203702	0.39460386583778395
1-246408344-246408356-TG	testing	0.0	0.11829671	0.4580921077555406
1-246408663-246408687-T	testing	0.8810489982334417	3.6122293	0.2642748922415546
1-246409025-246409034-T	testing	0.500222727081297	0.28168204	1.5725726237506403
1-246410667-246410677-GAT	testing	0.0	0.08630517	0.5367537572897199
1-246411227-246411236-TCA	testing	0.181817255990625	0.11601159	1.304639514901145
1-246411975-246411993-A	testing	0.8136498768868637	1.0346256	0.8052434890300938
1-246412537-246412548-T	testing	0.2722119499085975	0.31253102	0.9022641495143748
1-246412858-246412875-A	testing	0.9499089754492892	0.93408084	1.015306477827487
1-246414198-246414207-AG	testing	0.0	0.03146255	0.7606729064665184
1-246414594-246414604-AT	testing	0.1820691387103212	0.11601159	1.3058055760356249
1-246414621-246414635-CA	testing	0.8783168294254478	0.21655643	3.0904974175550555
1-246414717-246414735-T	testing	0.696855331402247	0.9957788	0.7272045520521542
1-246415354-246415364-AAT	testing	0.0	0.05431363	0.6480308965578737
1-246415569-246415585-ATAA	testing	0.0	0.13429248	0.4268169426521927
1-246416180-246416189-TAA	testing	0.0	0.09316051	0.517704162201684
1-246416554-246416572-A	testing	0.7162875598443527	1.1077492	0.6758750573747866
1-246420196-246420211-A	testing	0.4355958971239609	0.62730485	0.7364118321553348
1-246420469-246420481-ATC	testing	0.0	0.10230094	0.4943130763505103
1-246421305-246421315-A	testing	0.0525103694581257	0.24397773	0.44337280049532773
1-246422292-246422302-AT	testing	0.0	0.097730726	0.5057382938046765
1-246422420-246422429-T	testing	0.5538305520045809	0.17542446	2.373901548194307
1-246422771-246422780-T	testing	0.0303448564517201	0.1891351	0.4508095227861305
1-246422833-246422848-TCTT	testing	0.0	0.1388627	0.41865054694600706
1-246423296-246423309-A	testing	0.5214391012627974	0.59160006	0.8985527000428505
1-246423671-246423680-A	testing	0.0677279713514685	0.15942869	0.646528228437142
1-246424306-246424315-CAA	testing	0.0	0.12286693	0.44869824338675995
1-246424310-246424323-AACA	testing	0.0	0.166284	0.375538898319088
1-246424424-246424438-AAAT	testing	0.0	0.17085424	0.3692022690876096
1-246425998-246426007-T	testing	0.0957197721652962	0.19599044	0.6612368026659787
1-246426913-246426922-AT	testing	0.0	0.10687116	0.48339265850300256
1-246427519-246427533-A	testing	2.0338065387373088	2.1223378	0.9601630043539325
1-246427534-246427543-A	testing	2.0771671781971146	0.8655275	2.2548991905431124
1-246427858-246427867-A	testing	0.0	0.10687116	0.48339265850300256
1-246427874-246427884-AGA	testing	0.0	0.08402008	0.5434189573224836
1-246428432-246428441-AAT	testing	0.0	0.058883846	0.6293906052601471
1-246429758-246430147-TAACTCCTGCCTCAAGGATATGACTGGCAAGTACTAAATAATCATACGAGAAACGG	testing	106.12762806676696	0.9729277	99.00725656236386
1-246431738-246431753-AAAT	testing	0.0	0.104586035	0.48879191583140075
1-246433027-246433037-CT	testing	0.0	0.065739185	0.603357618779168
1-246433220-246433230-AC	testing	0.0	0.020036995	0.8330765027898274
1-246433672-246433687-AAATA	testing	0.0	0.14800313	0.4032207174159455
1-246434937-246434946-GT	testing	0.0	0.0703094	0.5871666508131671
1-246435175-246435184-AGG	testing	0.0	0.05431363	0.6480308965578737
1-246435326-246435335-T	testing	0.1241891148176446	0.21884152	0.703136513769112
1-246435702-246435820-AAGAATTCCAAGGAGAAGATACAAGAATTCC	testing	10.478044847958662	1.4276645	6.9243245804027405
1-246436190-246436203-A	testing	0.5038639304432906	0.496768	1.0118906014452695
1-246436900-246436918-T	testing	1.2819401663425676	0.9043744	1.3759213360501497
1-246439105-246439116-G	testing	1.1020029352190297	1.0689023	1.0283177090326794
1-246439244-246439253-CAC	testing	0.0	0.088590294	0.530249982005967
1-246440574-246440583-CT	testing	0.0	0.0703094	0.5871666508131671
1-246440741-246440752-CAG	testing	0.0	0.058883846	0.6293906052601471
1-246441600-246441615-TTTC	testing	0.0	0.16171378	0.38209680820016434
1-246442179-246442191-GGAA	testing	0.0	0.03831786	0.7229724346516061
1-246442548-246442557-A	testing	0.0303448564517201	0.2496905	0.37274348731727086
1-246442695-246442707-AT	testing	1.3821281705794737	0.15485847	5.815495049387504
1-246443971-246443980-CAC	testing	0.0	0.06116897	0.6204668305567752
1-246444127-246444143-T	testing	0.4040230595545875	0.79354656	0.564070281412742
1-246445855-246445865-A	testing	0.5386733433298247	0.67586344	0.8231775212011856
1-246445866-246445876-A	testing	0.1213794258068808	0.4542078	0.39945202107743844
1-246447029-246447047-A	testing	0.8848801948502538	1.3591113	0.6749863391848544
1-246447660-246447670-AC	testing	0.0	0.052028537	0.6577712446183706
1-246448216-246448225-A	testing	0.03034485645172	0.18456489	0.45804967876297037
1-246448704-246448728-A	testing	1.3592015835940994	1.7018777	0.8098227663254278
1-246449303-246449312-TGG	testing	2.2120681297826708	0.088590294	12.259740842138307
1-246450291-246450303-A	testing	0.1679201111674867	0.41021946	0.52510759030533
1-246450944-246450953-ACC	testing	0.0	0.058883846	0.6293906052601471
1-246451543-246451552-ATG	testing	0.0	0.052028537	0.6577712446183706
1-246452881-246452890-AC	testing	0.0	0.07487962	0.5718219195581509
1-246453007-246453019-TTTA	testing	0.0	0.12515202	0.44414436077455577
1-246453105-246453115-ATA	testing	0.0	0.28168204	0.2619981804750362
1-246453123-246453132-TAT	testing	0.0	0.13657758	0.42269432293626474
1-246454250-246454265-TCAG	testing	0.0	0.10230094	0.4943130763505103
1-246456224-246456233-TC	testing	0.0606897129034403	0.026892334	1.2663468929765316
1-246457532-246457548-A,1-246457544-246457578-AAAAG,1-246457569-246457590-AAAAGA	testing	4.380917811224244	3.9412851	1.1087853740445692
1-246458438-246458464-T	testing	1.5762850824540786	2.1131973	0.7574042686813682
1-246458613-246458639-T	testing	1.1674019314546442	2.2046018	0.5499439996335351
1-246459918-246459939-A	testing	1.3431160625038574	1.4459454	0.933484495962055
1-246460129-246460141-CAAA	testing	0.0	0.081734955	0.550251876420802
1-246461607-246461617-A	testing	0.0	0.23826495	0.29562625391723263
1-246461733-246461752-A	testing	1.0902389605405047	1.3591113	0.8157286976946205
1-246462177-246462294-GCCTGCTGGGTACAGTGCATCCTCCCGCGGG	testing	19.39326877580975	2.625062	7.153330374064793
1-246463255-246463264-GAT	testing	0.0	0.04745832	0.6781577329783766
1-246463661-246463684-A	testing	2.104328197723562	2.3874106	0.8861939390800868
1-246463833-246463855-A	testing	1.7558539641198645	2.16804	0.8182633305055751
1-246464198-246464207-AG	testing	0.0	0.042888105	0.6998483183747171
1-246465705-246465720-AAAT	testing	0.0	0.18456489	0.3514136968900134
1-246466853-246466862-AAT	testing	0.0	0.12515202	0.44414436077455577
1-246466870-246466880-T	testing	0.5007585626702764	0.27368414	1.6076640626767738
1-246467174-246467189-AAAT	testing	0.496756459270577	0.21655643	1.8851503325033612
1-246468160-246468176-A	testing	1.0629913086936684	0.6747209	1.5011745632442195
1-246468666-246468677-AAT	testing	0.0910345693551606	0.065739185	1.152621628706335
1-246469635-246469644-TAA	testing	0.0	0.10001582	0.49996045312815757
1-246470499-246470508-A,1-246470510-246470521-A,1-246470520-246470535-AT,1-246470568-246470578-TA,1-246470577-246470587-AC,1-246470613-246470623-TA,1-246470628-246470638-TA	testing	1.2112675514276916	1.7384394	0.7132503532222447
1-246470674-246470684-TA	testing	0.0	0.088590294	0.530249982005967
1-246470700-246470711-AT	testing	0.0606897129034403	0.2428352	0.4687083266346055
1-246471021-246471034-AAAT	testing	0.1213794258068808	0.0954456	1.1326907630915242
1-246472156-246472166-AC	testing	0.0	0.07944983	0.5572588171301137
1-246472250-246472259-GAA	testing	1.4435977645660458	0.10915628	7.380116746033377
1-246472853-246472875-T	testing	1.0544643200052433	1.3728218	0.7838452146792254
1-246473602-246473611-CCA	testing	0.0	0.14571801	0.4069705757424944
1-246473672-246473682-TTA	testing	0.0	0.04745832	0.6781577329783766
1-246474519-246474541-A	testing	0.502078746934173	1.3362601	0.41919896468207457
1-246475329-246475347-A	testing	2.3896554367874647	1.2859877	1.7963041351575233
1-246475488-246475497-A	testing	0.0303448564517201	0.166284	0.48949563793438633
1-246478334-246478480-ACATAAGTGCTCATATATGCACACCTGTCCTCTGTCCTGGAGCTGGT	testing	51.638506085590144	0.80382955	57.24365405577871
1-246479502-246479525-T	testing	1.6721929749339446	1.3454006	1.2260912130062382
1-246480795-246480805-T	testing	0.0428943268970593	0.29767781	0.3593218512671333
1-246481313-246481322-A	testing	0.0303448564517201	0.16856912	0.4853307649506396
1-246481433-246481450-TC	testing	0.0	0.33195445	0.23150589141980135
1-246481593-246481608-AT,1-246481615-246481621-AT,1-246481619-246481636-ATAC,1-246481623-246481625-AT,1-246481653-246481662-AT,1-246481664-246481674-TA,1-246481708-246481719-TA,1-246481732-246481741-TA,1-246481795-246481811-GATC	testing	8.685768310289111	1.7841417	4.663008260094828
1-246481772-246481785-AT	testing	1.1424140496040585	0.7067124	1.5400953916216715
1-246481784-246481797-AG	testing	1.3534161525143584	0.4296429	2.7441435588287098
1-246482163-246482172-A	testing	0.0	0.10687116	0.48339265850300256
1-246482452-246482462-T	testing	0.3030637659060499	0.23940751	1.1875511119540338
1-246483721-246483730-A	testing	0.0	0.14114779	0.41468346029627723
1-246484387-246484663-TGCACTAGTTACACCTGAAAACACATCACTTCAACCAAAATACCTAAACCAT,1-246484885-246485141-TCAACCAAAATACCTAAACTACTGCACTAGTTACACCTGAAAACACATCGCC	testing	145.27377795760742	1.2859877	104.88821650986327
1-246484179-246484351-TGCACTAGTTACACCTAAAAACACATCACTTCAACCAAAATACCTAAACCAC	testing	47.34957257022029	1.1763024	37.17737471168297
1-246485484-246485493-TAA	testing	0.0	0.07944983	0.5572588171301137
1-246485606-246485615-C,1-246485652-246485661-GGT	testing	0.5426478152453502	0.60159737	0.9159780847601384
1-246485791-246485802-AAT	testing	0.0	0.088590294	0.530249982005967
1-246485803-246485814-AAT	testing	0.0	0.12286693	0.44869824338675995
1-246487460-246487471-A	testing	0.0	0.2428352	0.2916853345280765
1-246487695-246487711-T	testing	0.3673231448483773	0.60331124	0.6644613625802104
1-246488546-246488555-GTG	testing	0.0	0.07944983	0.5572588171301137
1-246488984-246488999-CT	testing	0.0	0.20970109	0.32289198594683666
1-246489411-246489420-TG	testing	0.0	0.10915628	0.47811139115689
1-246489667-246489682-AG	testing	0.0	0.17542446	0.36307595919403823
1-246490001-246490022-T	testing	0.758737188362222	1.605903	0.5033915693695491
1-246490297-246490307-TAA	testing	0.0	0.058883846	0.6293906052601471
1-246490554-246490563-ATA	testing	0.0	0.024607211	0.8025217738000733
1-246490870-246490883-TAAA	testing	0.0	0.08630517	0.5367537572897199
1-246491544-246491560-A	testing	0.937355590686082	0.7638402	1.2008651492325573
1-246491559-246491568-AG	testing	0.7948562048257168	0.24169263	2.618892320930998
1-246493066-246493078-TAAA	testing	0.0	0.065739185	0.603357618779168
1-246493166-246493175-AGG	testing	0.0	0.09316051	0.517704162201684
1-246493305-246493320-AAAT	testing	0.0	0.12286693	0.44869824338675995
1-246493333-246493342-AGG	testing	0.0	0.07259452	0.5793926713316275
1-246493706-246493836-TACTGTCACCACTATTCCAATAGTTCCAGCTCAAAACCCAGCACTCACCCTTCACCACAGAGCAG	testing	40.86488295178494	0.72613585	49.586133989688186
1-246494359-246494368-T	testing	0.0303448564517201	0.20970109	0.42087309557651253
1-246495348-246495372-A	testing	1.5300771332881005	2.2960062	0.680330932903304
1-246495790-246495802-A	testing	0.0801897504406615	0.35252044	0.3981914064272135
1-246495966-246495987-AAT	testing	1.4824996901734628	0.60273993	2.251899490290046
1-246496030-246496047-TTG	testing	0.0910345693551606	0.29767781	0.4803752297749794
1-246496184-246496193-CAC	testing	0.0910345693551606	0.15714356	0.7429101835377896
1-246496823-246496839-CAAA	testing	0.0	0.1639989	0.37878945707728323
1-246497246-246497255-TCA	testing	0.0	0.045173198	0.688832383509248
1-246497687-246497696-A	testing	0.2840033298868464	0.11829671	1.7590889477301164
1-246497872-246497883-A	testing	0.0428943268970593	0.31938636	0.3407223995006879
1-246498730-246498748-A	testing	0.5266698819462021	1.0483363	0.5457198226218243
1-246498964-246498975-T	testing	0.1423478799499973	0.5537529	0.3707025696559011
1-246499401-246499425-AC	testing	2.7135717076293813	1.8846865	1.4176403717309416
1-246499425-246499435-AT,1-246499451-246499463-TTG	testing	2.70415971013728	1.8846865	1.4128980623072107
1-246499603-246499612-CAC	testing	0.0	0.104586035	0.48879191583140075
1-246500075-246500092-CTG	testing	0.0	0.29767781	0.251459843836899
1-246501976-246501986-TCT	testing	0.0	0.104586035	0.48879191583140075
1-246502135-246502146-T	testing	0.967920762672494	0.36965877	2.273822679117637
1-246502147-246502156-T	testing	0.1769346017554731	0.25883093	0.7717690382918583
1-246503954-246503978-A	testing	2.400821375006899	1.3865325	1.6823186677767885
1-246505429-246505447-AGC	testing	5.5887390915800585	0.166284	21.363428112767043
1-246505983-246505992-ATT	testing	0.0	0.056598753	0.6385746890334433
1-246506470-246506480-TC	testing	0.0	0.065739185	0.603357618779168
1-246507324-246507334-GGGGC	testing	2.0517539796030166	0.48391426	3.6850512600994136
1-246508071-246508094-TTTGT	testing	0.1517242822586011	0.5958846	0.36173279629783606
1-246509449-246509459-GTG	testing	0.0	0.12972227	0.4353082528742207
1-246509719-246509731-CTGG	testing	0.0	0.17313933	0.3661135143005586
1-246511159-246511168-G	testing	0.3158115123600173	1.0163448	0.3724758805344167
1-246514152-246514161-AGG	testing	0.0	0.07716474	0.5644464016937005
1-246514900-246514915-CAAAA	testing	0.4534916855496839	0.431928	1.0405387299590996
1-246514911-246514922-A	testing	0.184387345128202	0.4696323	0.49924722514541753
1-246516338-246516351-C	testing	3.049749036343771	1.9212482	1.558318783583219
1-246516845-246516855-AGG	testing	0.0	0.07259452	0.5793926713316275
1-246518173-246518184-CCA	testing	0.0	0.35252044	0.22098449298776426
1-246518587-246518597-CTG	testing	0.0	0.11601159	0.46293812290349795
1-246520397-246520469-GCTCCCTAGATGGGCCAT,1-246520740-246520776-CTCCCTAGATGGGCCACG,1-246520821-246520973-TGAACCACGCTCCCTAGATGGGCCACGCTCCCTAGA	testing	46.91939665179837	2.707326	16.74881957129253
1-246523545-246523554-TG	testing	0.1213794258068808	0.0954456	1.1326907630915242
1-246524018-246524027-CAG	testing	0.0	0.036032766	0.7351170085007314
1-246526381-246526391-ATA	testing	0.0	0.18456489	0.3514136968900134
1-246526398-246526416-AAGAAA	testing	0.1820691387103208	0.7009997	0.3521463724771942
1-246528321-246528333-GA	testing	0.4712112481646005	0.12286693	2.563014836542149
1-246528357-246528366-AG	testing	0.1715773075882377	0.09316051	1.4059670249795764
1-246528614-246528623-GAG	testing	0.0	0.042888105	0.6998483183747171
1-246529474-246529483-TC	testing	0.0	0.08402008	0.5434189573224836
1-246529986-246530001-T	testing	0.9693440780822498	0.5856016	1.5597164272694957
1-246530149-246530158-T	testing	0.0303448564517201	0.20513088	0.4271768771869963
1-246530384-246530403-A	testing	0.97415228851188	1.0391959	0.9429039276843253
1-246532064-246532073-AGG	testing	0.0	0.09316051	0.517704162201684
1-246532423-246532440-GAAG	testing	0.0	0.15485847	0.3923746383630099
1-246532472-246532487-TCTCT	testing	0.0	0.120581806	0.45334654663222773
1-246535526-246535540-T	testing	0.8983392646963445	1.1397407	0.8052807048250852
1-246535689-246535698-T	testing	0.0	0.24512029	0.2897540448867843
1-246535990-246536011-TTTATT	testing	0.5733602810314374	1.0986087	0.561784910314298
1-246536006-246536015-T	testing	0.0678281421902375	0.30110547	0.4184139951774717
1-246536905-246536923-CTTTTT	testing	0.1820691387103212	0.3250991	0.6635373697811199
1-246536926-246536935-T	testing	0.0	0.17313933	0.3661135143005586
1-246539407-246539423-T	testing	0.501083853818749	0.7809785	0.6822911726208403
1-246539716-246539725-T	testing	0.0	0.15714356	0.38888782592883137
1-246540031-246540051-T	testing	0.9052233171153607	1.082613	0.8500019170390997
1-246540182-246540192-CCA	testing	0.7390998343787717	0.097730726	4.243649185705066
1-246541351-246541387-AGGATGGGAGGAGGGTGA	testing	7.26248316245591	2.6981854	2.631163454164227
1-246541518-246541528-A	testing	0.787506837345556	0.22341174	2.7442010526443967
1-246542239-246542249-TA	testing	0.0	0.09316051	0.517704162201684
1-246542263-246542272-AT	testing	0.0	0.1137265	0.46788769759482335
1-246542360-246542372-CAA	testing	0.2401879499311005	0.09087539	1.7822514989025062
1-246542898-246542918-T	testing	1.0820596892348582	1.1168896	0.971377920589393
1-246542985-246543007-T	testing	0.6930672297791646	1.1854429	0.6169602942138966
1-246543850-246543859-GTG	testing	0.0	0.120581806	0.45334654663222773
1-246543990-246544001-AAC	testing	0.0	0.0703094	0.5871666508131671
1-246544952-246544962-CCA	testing	0.6313354205728144	0.23369473	2.1916301182605262
1-246545385-246545394-GTG	testing	0.0	0.08630517	0.5367537572897199
1-246545554-246545564-AGG	testing	0.0	0.12515202	0.44414436077455577
1-246545812-246545834-A	testing	0.8631653129685144	1.2631366	0.7065801864380388
1-246546149-246546163-ACAA	testing	0.0	0.1891351	0.34585908110084185
1-246546320-246546329-A	testing	2.0709141677616705	0.24854794	6.2284521542765985
1-246546617-246546632-AAAT	testing	0.6558775958436824	0.20513088	2.4772241860400444
1-246546645-246546658-A	testing	1.246175672496934	0.7227082	1.6362735566473436
1-246546972-246546984-ACAT,1-246546983-246547001-T	testing	5.831444984643423	1.3316898	4.1429679701869935
1-246546966-246546983-AC	testing	7.575795624608859	0.97064257	7.169335350273676
1-246547665-246547679-T	testing	0.8553845124589274	0.6261623	1.3156625074847972
1-246547946-246547965-T	testing	0.8729376732884813	1.3545411	0.6688966528951854
1-246548783-246548794-GAG	testing	0.0910345693551606	0.06802431	1.1369460130808489
1-246549350-246549359-GGA	testing	1.9003316012437432	0.10230094	9.887900675319369
1-246549442-246549451-GTG	testing	0.0	0.042888105	0.6998483183747171
1-246549752-246549761-TTA	testing	0.0	0.088590294	0.530249982005967
1-246550433-246550442-A	testing	0.3855264789269109	0.17313933	1.7775780548590747
1-246550489-246550499-A	testing	0.9501658006218748	0.20741597	3.4161068490419506
1-246551695-246551705-AAC	testing	1.2526866003577244	0.088590294	7.172620454993959
1-246552560-246552569-GTG	testing	0.0	0.049743414	0.6678090029388537
1-246552760-246552769-A	testing	0.0303448564517201	0.15942869	0.5024303844409811
1-246552842-246552851-GGA	testing	0.0	0.104586035	0.48879191583140075
1-246553219-246553227-A,1-246553223-246553242-AAAAC	testing	0.0	0.5964559	0.14358410920203277
1-246553678-246553695-AAC	testing	0.0	0.2645437	0.27431553473561604
1-246554667-246554678-TAA	testing	0.0	0.06802431	0.5951519753302364
1-246555574-246555588-AAAC	testing	0.0	0.33995235	0.22729734254175482
1-246555781-246555791-TA	testing	0.8277260408019985	0.081734955	5.104829947557411
1-246555798-246555808-T	testing	0.0606897129034403	0.27939695	0.42353981207134195
1-246555871-246555882-CCT	testing	0.0	0.08630517	0.5367537572897199
1-246555938-246555947-CAC	testing	0.0	0.11601159	0.46293812290349795
1-246557664-246557688-TTTTG	testing	0.0	0.9089446	0.09911346965928557
1-246558157-246558172-T	testing	0.3782596249698594	1.000349	0.434643576692358
1-246558923-246558934-A	testing	0.1700570038024553	0.47563073	0.46914973389703385
1-246560094-246560107-T	testing	0.2091669085468133	0.46934667	0.5430204914464737
1-246561469-246561479-T	testing	0.1503081055189137	0.22341174	0.7739610983785365
1-246561893-246561903-T	testing	0.0742723040403147	0.23940751	0.5134603652120564
1-246562661-246562675-T	testing	0.1357563443493668	0.50790787	0.3878159109033525
1-246563202-246563219-T	testing	0.7967821493894918	0.9386511	0.8634103881365857
1-246563604-246563619-A	testing	0.3076109630476101	0.4924834	0.6879702672642138
1-246564681-246564697-T	testing	0.33348818020768	1.1488812	0.3471012136363971
1-246566670-246566679-GAG	testing	0.0	0.10687116	0.48339265850300256
1-246566756-246566765-TCC	testing	0.0	0.17313933	0.3661135143005586
1-246567353-246567364-T	testing	0.513676454023987	0.33652467	1.4058230753006167
1-246568133-246568142-A	testing	0.0	0.29996294	0.2500231646462045
1-246568139-246568154-AAAG	testing	0.0	0.29196504	0.2551247937826292
1-246568901-246568914-TATT	testing	0.0	0.11829671	0.4580921077555406
1-246569572-246569590-TTTTG	testing	0.3030287599843747	0.14571801	1.6402084649162456
1-246570685-246570694-AAT	testing	0.0910345693551606	0.104586035	0.9337615314513554
1-246571556-246571566-TCA	testing	0.0	0.06345409	0.6117925834709919
1-246572688-246572700-TTAT	testing	0.0	0.065739185	0.603357618779168
1-246572887-246572896-AAC	testing	0.1818172559906249	0.10230094	1.3930595477738505
1-246572908-246572917-T	testing	0.1479951193610885	0.16856912	0.9233940199866929
1-246574581-246574593-T	testing	0.1769825606108134	0.3890822	0.5663313050665376
1-246574972-246575008-TTTA	testing	4.321244586055394	3.7219145	1.1568141009055521
1-246576234-246576253-A,1-246576275-246576284-TGG	testing	1.447012878779847	2.1771803	0.6793545854844464
1-246576413-246576421-T,1-246576499-246576511-T	testing	0.1518641848076971	0.6370166	0.3417347517107445
1-246578668-246578681-A	testing	0.2625760891860035	0.598741	0.518899118823718
1-246578948-246578957-TAA	testing	0.0	0.049743414	0.6678090029388537
1-246580428-246580437-T	testing	0.4443598519751454	0.20284575	1.7974822231289207
1-246580741-246580750-T	testing	0.1314011195216397	0.21884152	0.7257559163613312
1-246580751-246580760-T	testing	0.1088032217649946	0.21655643	0.6596082150818879
1-246581273-246581282-T	testing	0.0	0.22569686	0.30703397017705364
1-246582356-246582370-T	testing	0.5535845520502923	0.697572	0.8194677747592598
1-246583555-246583564-TC	testing	0.0	0.06345409	0.6117925834709919
1-246583942-246583951-T	testing	0.03034485645172	0.17085424	0.4812361676587377
1-246585641-246585663-A,1-246585666-246585712-AC	testing	4.537901161642804	5.1478233	0.8837761670906115
1-246586094-246586112-AT	testing	2.637775575349811	2.1314783	1.2268887290321446
1-246586111-246586142-TG	testing	6.282259043649488	3.7219145	1.6699115178137784
1-246586413-246586422-TA	testing	0.3383728494049386	0.14343292	1.8007952638654567
1-246587088-246587097-TA	testing	0.0	0.058883846	0.6293906052601471
1-246588309-246588318-A	testing	0.0	0.22112665	0.3114036159876485
1-246588431-246588442-TAA	testing	0.0	0.008611441	0.9207133160124448
1-246589094-246589106-ATT	testing	0.0	0.14114779	0.41468346029627723
1-246589107-246589124-TTTTA	testing	0.0	0.4799153	0.17243897513999026
1-246589119-246589132-TTA	testing	0.0	0.17770955	0.36008844492384223
1-246589865-246589874-TGA	testing	0.0	0.11829671	0.4580921077555406
1-246590346-246590359-TAT	testing	0.0	0.17542446	0.36307595919403823
1-246590378-246590388-GGT	testing	0.0	0.07944983	0.5572588171301137
1-246590859-246590876-T	testing	0.900234721801095	0.69528687	1.2577030497197759
1-246591006-246591015-T	testing	0.0303448564517201	0.20284575	0.4304001507424823
1-246591769-246591778-AAT	testing	0.0	0.07259452	0.5793926713316275
1-246591972-246591984-TTAA	testing	0.0	0.088590294	0.530249982005967
1-246592486-246592495-A	testing	0.0428943268970593	0.26111606	0.39570194384890917
1-246593319-246593332-T	testing	0.4652663160636111	0.63815916	0.7657783669088536
1-246593764-246593779-ATTTT	testing	0.0	0.14114779	0.41468346029627723
1-246594176-246594188-TAT	testing	0.0	0.12743714	0.4396819270590547
1-246594860-246594870-TTG	testing	0.0	0.07716474	0.5644464016937005
1-246596043-246596053-T	testing	0.0606897129034403	0.33766723	0.367150432769299
1-246596330-246596339-CAG	testing	0.0	0.08630517	0.5367537572897199
1-246596397-246596410-A	testing	0.2542089950605788	0.6141655	0.49597606585669396
1-246596493-246596504-TTA	testing	0.0	0.111441374	0.47294433491526594
1-246597973-246597997-TATT	testing	1.1210693995102263	1.6013328	0.7177134300298134
1-246598149-246598165-T	testing	0.5641657243974241	0.9203702	0.6509066262395982
1-246599176-246599190-A	testing	0.2779030419723705	0.5299735	0.5998713310518149
1-246601359-246601369-ATG	testing	0.0	0.052028537	0.6577712446183706
1-246601795-246601812-AAAAT	testing	0.0	0.25197563	0.2841105789057044
1-246601810-246601828-AATA	testing	0.0	0.55475265	0.15272943148836438
1-246601876-246601888-TG	testing	0.0	0.14343292	0.4107907837608817
1-246602537-246602547-AG	testing	0.0	0.029177427	0.774129058941544
1-246602897-246602909-T	testing	0.9221700512091962	0.5503252	1.5717829344598615
1-246604262-246604272-A	testing	0.1808062161457105	0.29082248	0.7185006761783778
1-246604623-246604633-AT	testing	0.3540226593739756	0.097730726	2.296166451004562
1-246604647-246604660-AT	testing	0.2185404478662539	0.27596927	0.8472512869635699
1-246605669-246605747-GTGTCTTCCGGCCGGGGTAG,1-246605749-246605789-GTGTCTTCCGGCCGGGGTAG,1-246605789-246605809-GTGTCTTCCGGCCGGGGTGC	testing	10.735398852355251	4.8736095	2.178578525788012
1-246607655-246607664-CT	testing	0.0	0.15714356	0.38888782592883137
1-246608104-246608121-AACAA	testing	0.0606897129034403	0.2748267	0.42870401949338277
1-246608164-246608178-AAAT	testing	0.4563906055740818	0.20741597	1.8098949302278664
1-246608176-246608189-AATA	testing	0.6368298531741503	0.16856912	2.743538993515525
1-246609438-246609447-TGG	testing	0.0	0.09316051	0.517704162201684
1-246610282-246610298-AAAC	testing	0.7367296506867227	0.50669396	1.3791626517704623
1-246611339-246611348-T	testing	0.2583615399077966	0.25540328	1.0083236708107945
1-246612207-246612219-TTTG	testing	1.0013802629067672	0.0954456	5.635226696875075
1-246612889-246612900-AT	testing	0.0606897129034402	0.12515202	0.7136942982054533
1-246613636-246613648-TTCT,1-246613645-246613661-TC,1-246613658-246613667-CTC,1-246613674-246613683-CTC	testing	1.454757414496444	1.6927372	0.8672533902327926
1-246614125-246614134-T	testing	0.2035073641441694	0.17770955	1.0928949477760828
1-246614151-246614160-AT	testing	0.1357563443493669	0.08402008	1.2811446682849335
1-246614512-246614529-T	testing	0.9474291625102622	0.895234	1.052445115932798
1-246615170-246615180-A	testing	0.3164759146024033	0.2428352	1.214799164736886
1-246615180-246615189-T	testing	0.2949864385394446	0.13200736	1.7024737428133512
1-246615879-246615890-A	testing	0.2011669159721454	0.4439248	0.5536921941638723
1-246616857-246616867-T	testing	0.1284717651516909	0.24512029	0.6620061809512587
1-246616904-246616913-TAA	testing	0.4412242283300558	0.10230094	2.6753421330126086
1-246619154-246619166-A	testing	0.735764263034795	0.5332583	1.3197841434289848
1-246621495-246621504-TGA	testing	0.8800008370998864	0.08402008	5.325510330719813
1-246622651-246622661-AGA	testing	0.0910345693551606	0.07944983	1.0645569814981748
1-246622745-246622755-T	testing	0.4834796560813511	0.29996294	1.458834301201384
1-246622808-246622827-TATTG	testing	0.3034485645172022	0.24397773	1.1728915256147607
1-246622823-246622841-TATT	testing	0.2100414778325032	0.14800313	1.2501514712032191
1-246622971-246622980-CAC	testing	0.0	0.15257335	0.39592458982707396
1-246623230-246623239-A	testing	0.0525103694581257	0.0954456	0.7803213244919595
1-246623597-246623606-AC	testing	0.2963341069852034	0.11601159	1.834781675303642
1-246623761-246623770-A	testing	0.0428943268970591	0.23026708	0.43266294326718574
1-246623898-246623912-A	testing	0.783222758772501	0.63815916	1.196520759523598
1-246624324-246624333-GGT	testing	0.0	0.07944983	0.5572588171301137
1-246624965-246624974-CT	testing	0.0	0.104586035	0.48879191583140075
1-246624977-246624986-CA	testing	0.0	0.08402008	0.5434189573224836
1-246625064-246625073-AAG	testing	0.0910345693551606	0.0703094	1.1216912827780534
1-246625326-246625339-CTTT	testing	0.3627933484397465	0.14571801	1.8834327546432046
1-246625414-246625439-T	testing	0.8531114440978886	2.0766356	0.43788287028746964
1-246626066-246626078-T	testing	0.285124698259766	0.46706155	0.6791585468275287
1-246626451-246626475-T	testing	2.601490691297451	1.6744564	1.522432837063481
1-246627899-246627908-TA	testing	3.2460582813097014	0.06802431	19.914131956915647
1-246627910-246627919-TA	testing	3.2460582813097014	0.17999467	11.95043563261294
1-246627920-246627930-TA	testing	2.4905609760191925	0.15028825	10.350309996650632
1-246629023-246629040-TATT	testing	0.0	0.166284	0.375538898319088
1-246629728-246629737-T	testing	0.0	0.111441374	0.47294433491526594
1-246629879-246629888-CAC	testing	0.0	0.045173198	0.688832383509248
1-246630753-246630762-T	testing	0.0606897129034403	0.30681825	0.39499140685905876
1-246631476-246631488-TTAT	testing	0.0	0.0703094	0.5871666508131671
1-246631912-246631922-AGG	testing	0.0	0.026892334	0.7880696717265836
1-246632548-246632560-GA	testing	0.0	0.10915628	0.47811139115689
1-246633448-246633461-A	testing	0.8310643721136776	0.5068368	1.53429121654072
1-246633746-246633761-A	testing	0.210584224180865	0.548897	0.4786340885854998
1-246634402-246634415-TGTT	testing	2.386564390358469	0.15485847	9.756648034332423
1-246640458-246640473-TAA	testing	0.0	0.120581806	0.45334654663222773
1-246641437-246641447-TG	testing	0.0	0.07716474	0.5644464016937005
1-246641487-246641497-TTC	testing	0.0	0.08402008	0.5434189573224836
1-246642133-246642154-T	testing	4.425406745647738	1.4413751	2.935954230509976
1-246642308-246642317-TA	testing	0.0	0.065739185	0.603357618779168
1-246642662-246642675-AAAT	testing	0.0	0.14343292	0.4107907837608817
1-246642810-246642819-ATG,1-246642842-246642856-TGA	testing	1.4873476629555282	0.3965088	3.1970181856908244
1-246643503-246643512-CCT	testing	0.0	0.097730726	0.5057382938046765
1-246644388-246644411-A	testing	2.061386183888381	1.688167	1.2087160672847566
1-246645300-246645309-A	testing	0.4960803154785008	0.14114779	2.471846478371213
1-246645424-246645445-T	testing	3.812105197875181	1.2037238	3.0007162543747237
1-246646279-246646294-A	testing	5.469146941070495	0.718138	6.807099708203865
1-246646480-246646495-TTTG	testing	0.1213794258068807	0.18456489	0.7779576243818437
1-246647908-246647917-GAC	testing	0.0910345693551606	0.05431363	1.2379630325277204
1-246648589-246648598-A	testing	0.0	0.17085424	0.3692022690876096
1-246649161-246649176-T	testing	0.5742366145479463	0.9249404	0.6578300694830121
1-246649614-246649624-GAA	testing	0.5444776773532893	0.042888105	4.510366187257429
1-246650676-246650695-T	testing	1.241742505965176	1.6744564	0.7561428423742483
1-246651136-246651145-T	testing	0.3553577950874109	0.14800313	1.8360969681608894
1-246653003-246653018-A	testing	0.634366152691082	0.66615176	0.9585126485790256
1-246653665-246653677-TAAT	testing	0.0	0.065739185	0.603357618779168
1-246654537-246654546-TC	testing	0.0	0.06802431	0.5951519753302364
1-246654823-246654834-T	testing	0.2956646286338615	0.46477646	0.7005685552720479
1-246655277-246655287-TCA	testing	0.0	0.09316051	0.517704162201684
1-246655383-246655392-GCT	testing	0.0	0.040602982	0.7112224689516187
1-246656060-246656069-ATA	testing	0.0	0.05431363	0.6480308965578737
1-246658472-246658482-T	testing	0.2312225318952563	0.29196504	0.8450308014593758
1-246659594-246659608-A	testing	0.3383578004675257	0.6850039	0.55841480592329
1-246660979-246660989-T	testing	0.105149955500242	0.41764605	0.39631318639491603
1-246663336-246663352-A	testing	0.4384776474928528	0.8175403	0.5868708409787045
1-246663740-246663751-A	testing	0.2262789107398124	0.3719439	0.6913510498595541
1-246664431-246664444-T	testing	0.4575930686978007	0.59445643	0.8029201611651874
1-246665431-246665441-TTC	testing	0.0	0.120581806	0.45334654663222773
1-246666146-246666155-CTC	testing	0.0	0.08402008	0.5434189573224836
1-246666442-246666451-GT	testing	0.0	0.06802431	0.5951519753302364
1-246666525-246666536-TGA	testing	0.1286829806911784	0.052028537	1.504210888322752
1-246667124-246667134-A	testing	0.0910345693551606	0.31024593	0.4656586583446681
1-246669163-246669172-GT	testing	0.0	0.042888105	0.6998483183747171
1-246670202-246670213-AG	testing	0.0	0.09087539	0.5239020074824733
1-246670666-246670681-T	testing	0.2809327385179883	0.60273993	0.5420678721329927
1-246671765-246671775-GTG	testing	0.7055243405125242	0.14800313	3.248041024774664
1-246671904-246671921-A	testing	0.3767297437073048	1.2677069	0.3485613355517215
1-246672143-246672152-TGC	testing	0.2866801405157195	0.11829671	1.7713512059605456
1-246673670-246673683-A	testing	0.5214391012628027	0.44335353	1.1437104333578227
1-246673840-246673849-A	testing	0.4771043415834386	0.24397773	1.6777375139473087
1-246673971-246673980-A	testing	0.0428943268970594	0.21198621	0.45801488116112377
1-246674021-246674031-GA	testing	0.0	0.09316051	0.517704162201684
1-246674963-246674973-AAT	testing	0.0	0.04745832	0.6781577329783766
1-246675080-246675090-ATA	testing	0.2566527056144812	0.08630517	1.9143467978611717
1-246675642-246675653-AC	testing	0.1213794258068808	0.0954456	1.1326907630915242
1-246675910-246675919-CCA	testing	0.0	0.111441374	0.47294433491526594
1-246676074-246676085-T	testing	1.4058630868018636	0.41021946	2.951402690132328
1-246676361-246676376-TTTC	testing	0.1213794258068808	0.21655643	0.6993363736344916
1-246676381-246676392-T	testing	0.5232425733891358	0.8221105	0.6758870801158168
1-246677485-246677495-A	testing	0.0678781721746836	0.1639989	0.6359048169317507
1-246677510-246677526-TA	testing	0.8454042544778897	1.395673	0.632092880247146
1-246677542-246677552-AT	testing	0.1820691387103212	0.13200736	1.2157766835945258
1-246677558-246677571-TA	testing	0.0606897129034403	0.26340118	0.4421826943529471
1-246677592-246677602-AT	testing	0.2941494855533704	0.10915628	1.8844735886169441
1-246678183-246678194-AAG	testing	0.0	0.088590294	0.530249982005967
1-246678311-246678320-T	testing	0.9209420134788664	0.1891351	3.53102066639044
1-246678532-246678544-T	testing	0.1603795008813221	0.6701507	0.3380890270973228
1-246678940-246678952-GGTG	testing	0.0	0.09087539	0.5239020074824733
1-246680619-246680628-TG	testing	0.0	0.040602982	0.7112224689516187
1-246681337-246681355-T	testing	0.908329793619936	0.9820681	0.931854283126853
1-246681443-246681457-T	testing	0.2654003037832256	0.6341602	0.49771194867717655
1-246681838-246681847-TAA	testing	0.0	0.06802431	0.5951519753302364
1-246683057-246683066-CCT	testing	0.0	0.036032766	0.7351170085007314
1-246684183-246684202-TTTA	testing	0.1820691387103215	0.37537152	0.5933656663115229
1-246685264-246685279-TTTG,1-246685301-246685323-T,1-246685358-246685367-GTG	testing	2.4677437188061107	2.460534	1.0028157090693233
1-246685574-246685589-A	testing	1.4700770485496404	0.8518169	1.6495578598674183
1-246685898-246685907-T,1-246685987-246686002-T	testing	1.6017373514294029	1.9121077	0.8457486403085694
1-246687642-246687663-A	testing	0.9202759692405188	1.0711875	0.8711465664041997
1-246687994-246688007-T	testing	0.8920024509493168	0.6804337	1.2710912547078845
1-246688448-246688463-TAT	testing	0.3953642053239521	0.19370532	1.6866027667593904
1-246689242-246689256-AT	testing	0.6709649184594233	0.9455064	0.7374081291701545
1-246690777-246690786-AG	testing	0.0857886537941189	0.033747643	1.3890985263502469
1-246691655-246691669-A	testing	0.5761902972100398	0.54961115	1.040915472602402
1-246691682-246691691-A	testing	0.3804212559354313	0.18227977	1.701933000496037
1-246692552-246692565-TCCC,1-246692562-246692610-CCTT,1-246692566-246692589-CCTC,1-246692590-246692605-CCTC,1-246692616-246692633-TCCC,1-246692630-246692686-CCTT,1-246692638-246692665-CCTC,1-246692666-246692685-CCTC,1-246692687-246692713-CTCC,1-246692715-246692737-CTCC,1-246692722-246692738-CCTT,1-246692748-246692769-TCCC,1-246692766-246692779-CCTT,1-246692784-246692796-CTTG,1-246692797-246692815-TTGC	testing	9.69684915617563	4.6176777	2.0766253608582947
1-246693334-246693345-AAT	testing	0.4093977421605095	0.111441374	2.4091677637344024
1-246693423-246693433-TAT	testing	0.2248941651395906	0.1639989	1.230664844208027
1-246695459-246695473-TTG	testing	1.6815758369097815	0.29653525	4.492856150644316
1-246695468-246695490-TTGTT	testing	1.3155361650481838	0.43649822	2.6384731808582402
1-246695623-246695632-CAC	testing	0.3014464708607627	0.07716474	2.265950159499925
1-246696719-246696761-GT,1-246696765-246696799-GT,1-246696800-246696812-TG	testing	22.692460439009835	5.824215	3.847338497844835
1-246697354-246697363-TTG,1-246697376-246697392-T	testing	2.4894239551247725	0.81525517	2.8291825493045537
1-246697546-246697555-GTG	testing	4.311058408481128	0.088590294	23.389636417243867
1-246697683-246697699-A	testing	4.451181904022143	0.8106849	4.9975374622134865
1-246697698-246697711-AG	testing	1.0563327061385517	0.8860935	1.172640024641225
1-246698157-246698171-TTTC	testing	1.623954400279592	0.16171378	6.587174738294606
1-246698906-246698915-CTG	testing	0.2866801405157193	0.058883846	2.4337284768126732
1-246699690-246699708-T	testing	0.8698039836942171	0.87923825	0.9903657089520523
1-246699866-246699891-TTTGT	testing	2.394182083588781	1.6104733	1.4581824127794225
1-246700363-246700375-ATTT	testing	0.0	0.12286693	0.44869824338675995
1-246701249-246701263-A	testing	5.779619493847733	0.6284474	8.07144001591293
1-246701655-246701664-CAG	testing	0.0	0.08402008	0.5434189573224836
1-246701791-246701801-A	testing	0.1050207389162514	0.3079608	0.5025500952940856
1-246701950-246701961-A	validation	0.9578451804629728	0.47962967	1.8250362864671386
1-246701982-246701994-CAAA	training	0.1213794258068807	0.20513088	0.7255228504138312
1-246702147-246702156-GTG	training	0.6738482835144517	0.06116897	4.801471918040126
1-246702292-246702303-A	training	0.6280009385128243	0.3685162	1.5538436846214159
1-246702907-246702916-TA	training	0.0	0.06802431	0.5951519753302364
1-246703600-246703613-ATAA	training	0.6068971290344045	0.10915628	3.379755697674507
1-246704416-246704433-A	validation	0.9670523409181506	0.80382955	1.1805902350926132
1-246704958-246704967-TAT	training	0.0	0.0703094	0.5871666508131671
1-246704997-246705017-T	training	1.2689453366811316	1.167162	1.080323854946038
1-246705147-246705156-CAC	training	0.0	0.07487962	0.5718219195581509
1-246706233-246706247-A	training	0.5110984054559137	0.51612	0.9918496485358593
1-246706874-246706915-AC	validation	4.823078780609678	4.9832954	0.9684817413148324
1-246706944-246706954-A	validation	0.5119288054332213	0.22341174	1.8921044901870947
1-246707416-246707428-AATG	training	1.686981453752245	0.088590294	9.475468836971245
1-246707479-246707494-TTTC	training	0.0	0.69300175	0.12610312650634126
1-246707491-246707507-T	training	0.4347914790839968	1.2768474	0.38841739402928516
1-246707896-246707909-TG	training	0.0	0.14114779	0.41468346029627723
1-246708811-246708820-TCC	training	0.0	0.19370532	0.3404773192395698
1-246708815-246708832-CCTC	validation	0.0	0.33995235	0.22729734254175482
1-246708853-246708877-TCCT	training	0.1715773075882375	0.89294887	0.2735058327708631
1-246709717-246709726-TAA	validation	0.0	0.10687116	0.48339265850300256
1-246709844-246709859-A	training	0.5326520502016349	0.8221105	0.6860913634555023
1-246710456-246710466-AG	training	0.0	0.353663	0.22042793880038705
1-246710978-246710988-TGC	training	0.0	0.09316051	0.517704162201684
1-246712751-246712761-TGC	training	0.0	0.04745832	0.6781577329783766
1-246713184-246713369-GAGGAGAGGATCTTTGTCACCTGGCTAGAGCTTGGTC	training	44.56738035759869	4.032689	10.808309155999565
1-246714384-246714393-AGC,1-246714724-246714736-GCCT	testing	0.0	0.33195445	0.23150589141980135
1-246716726-246716735-AAT	testing	0.0	0.11829671	0.4580921077555406
1-246719590-246719599-TCA	testing	0.403538590909133	0.097730726	2.546587478311959
1-246720461-246720470-C	testing	0.7171424909622991	0.8449615	0.8647362786338905
1-246721537-246721552-GTTTT	testing	1.3860294531870112	1.647035	0.8506008484014408
1-246721548-246721561-T	testing	2.149469025266213	0.96835744	2.1055397201766226
1-246721713-246721724-A	testing	1.664544141587693	0.81982535	1.918346935739152
1-246721724-246721750-T	testing	2.243711526366502	2.0400739	1.0951544833879345
1-246721886-246721899-TTG	testing	0.0910345693551606	0.13657758	0.8074922795100051
1-246722258-246722268-GA	testing	0.0	0.040602982	0.7112224689516187
1-246722271-246722280-AG	testing	0.8983392646963423	0.029177427	7.728434354837724
1-246722502-246722548-AT,1-246722565-246722580-TTTTG	testing	12.948463359151598	6.994191	1.8393166125850853
1-246723185-246723197-TC	testing	0.0606897129034402	0.35480553	0.3533152134351581
1-246723224-246723233-T	testing	0.0525749777501208	0.21198621	0.4890439797006437
1-246723939-246723951-AAGC	testing	0.0	0.166284	0.375538898319088
1-246724275-246724284-GCG	testing	0.1286829806911782	0.2828246	0.5973570682008895
1-246724281-246724290-GC	testing	0.0	0.23597986	0.29763688811585315
1-246724797-246724807-TG	testing	0.0	0.12286693	0.44869824338675995
1-246724825-246724834-AC	testing	0.0606897129034403	0.15028825	0.6420186041631611
1-246724834-246724843-T	testing	0.0678781721746834	0.19370532	0.5715871002087515
1-246725896-246725905-TG	testing	0.0	0.07716474	0.5644464016937005
1-246725950-246725966-TTTG	testing	0.0	0.2142713	0.3181964118263424
1-246726401-246726417-T	testing	0.5909990701134687	0.6393017	0.9346645220935766
1-246726920-246726929-ATC	testing	0.0	0.026892334	0.7880696717265836
1-246728683-246728692-T	testing	0.1633601102386916	0.21655643	0.8319531220348031
1-246728758-246728772-CTAC	testing	0.0	0.16171378	0.38209680820016434
1-246730487-246730499-TGAA	testing	0.1213794258068808	0.08402008	1.2030177674462526
1-246731070-246731080-AAG	testing	0.0	0.1388627	0.41865054694600706
1-246732393-246732406-T	testing	0.1810220034197319	0.3993652	0.5627584850120352
1-246733393-246733404-TA	testing	0.0	0.12286693	0.44869824338675995
1-246733407-246733418-AT	testing	0.0	0.11601159	0.46293812290349795
1-246733433-246733446-AT	testing	0.2755400070606807	0.22112665	1.16944516146723
1-246733491-246733513-AC	testing	1.6775415593135992	1.7475798	0.9620918995291025
1-246733640-246733650-GGA	testing	0.0910345693551606	0.10230094	0.9443088566724436
1-246733660-246733671-AG	testing	0.0	0.058883846	0.6293906052601471
1-246736706-246736717-A	testing	0.1174890121038412	0.37822792	0.45478108451685795
1-246736946-246736987-AGTAATGCACCT	testing	2.463835221411673	3.2466118	0.7660987812843046
1-246737111-246737121-ATC	testing	0.0	0.06345409	0.6117925834709919
1-246737233-246737247-A	testing	0.5069871047002142	0.55775183	0.9228208528134605
1-246737600-246737609-T	testing	0.1091458853975179	0.27711183	0.5545991102891624
1-246737618-246737630-TC	testing	1.841364212275593	0.120581806	8.801107613905351
1-246737739-246737748-CAC	testing	0.0910345693551606	0.10230094	0.9443088566724436
1-246738197-246738211-AAC	testing	0.0	0.11601159	0.46293812290349795
1-246738371-246738380-GTG	testing	0.0	0.10230094	0.4943130763505103
1-246738509-246738521-A	testing	0.1455929531568336	0.5867442	0.35761926079147605
1-246738851-246738867-CAAAA	testing	0.0	0.22112665	0.3114036159876485
1-246738957-246738967-TG	testing	0.1820691387103215	0.045173198	1.9429835713223143
1-246739042-246739055-GT	testing	0.1050207389162514	0.07944983	1.1424961445561213
1-246739092-246739101-GT	testing	0.0	0.081734955	0.550251876420802
1-246739274-246739289-TGATA	testing	2.164729683731261	0.26225862	6.251693013492021
1-246739328-246739339-ATA	testing	0.0	0.058883846	0.6293906052601471
1-246739861-246739871-T	testing	0.0	0.28739482	0.2581345821815583
1-246740921-246740930-A	testing	0.0303448564517201	0.104586035	0.6371151210380519
1-246740940-246740949-GTG	testing	0.0	0.07259452	0.5793926713316275
1-246741244-246741258-CA	testing	0.0	0.24055007	0.2936425765526931
1-246742065-246742087-AATG	testing	0.2424230079875	1.2402855	0.2554851246152406
1-246742088-246742101-GAAT	testing	0.2709118854058747	0.33766723	0.8474746565007272
1-246743234-246743245-GTA	testing	0.0	0.065739185	0.603357618779168
1-246743581-246743593-A	testing	0.3823600626679023	0.46391952	0.855370395172528
1-246744004-246744013-TTA	testing	0.0	0.045173198	0.688832383509248
1-246744298-246744321-TTTTA	testing	2.0998490317942538	0.67586344	2.835355963923566
1-246744314-246744333-TTTA	testing	1.6427924025835607	0.23026708	5.276918312850196
1-246744787-246744798-T	testing	0.1705354208878408	0.42278755	0.5174863496421075
1-246746107-246746132-A	testing	1.7857929220322677	2.16804	0.8314636964216979
1-246751776-246751791-T	testing	0.5391009184811473	0.7764083	0.7292273686604146
1-246751939-246751952-T	testing	0.4745359567312961	0.63815916	0.7783361473578356
1-246752087-246752096-T	testing	0.0429338790741089	0.22112665	0.44510126790818794
1-246752786-246752795-TC	testing	0.0	0.06802431	0.5951519753302364
1-246752973-246752987-TC	testing	0.405799375992233	0.20513088	1.6576472889018412
1-246753003-246753012-TC	testing	0.2709118854058743	0.111441374	1.7542067495544853
1-246753029-246753042-TC	testing	0.1213794258068808	0.2725416	0.5942408198356393
1-246753052-246753068-CT	testing	0.3858114465468586	0.40964818	0.9532290423304535
1-246754122-246754131-CA	testing	0.0	0.07487962	0.5718219195581509
1-246755848-246755857-TCC	testing	0.0	0.08630517	0.5367537572897199
1-246757205-246757214-TGG	testing	1.5002609442808237	0.08630517	8.58946074486727
1-246757344-246757365-A	testing	1.1654767657576413	1.2677069	0.9252543551236315
1-246758402-246758411-TTG	testing	0.0	0.07716474	0.5644464016937005
1-246758822-246758832-T	testing	0.0606057519968751	0.24626285	0.46382611359224674
1-246760153-246760162-T	testing	0.0525749777501207	0.23940751	0.44953329921933866
1-246760383-246760395-TAT	testing	0.0	0.10687116	0.48339265850300256
1-246760543-246760552-TTC	testing	0.5720599536540181	0.06116897	4.1699090938784185
1-246761838-246761847-TGC	testing	0.0	0.06116897	0.6204668305567752
1-246762841-246762862-A	testing	0.92068348881775	1.54192	0.6216402070854549
1-246763520-246763531-TG	testing	0.0606897129034403	0.12286693	0.7210119191009644
1-246763641-246763651-TC	testing	0.0857886537941188	0.104586035	0.9081199202776417
1-246764974-246765237-GTATAATTACTGTCAGAGACAGACAGGTCCACTTGTGAACTGTG	testing	29.69829636244296	1.0917535	25.00374143012205
1-246765692-246765708-GCAGT	testing	0.3034485645172022	0.10915628	1.9289335444156983
1-246765791-246765801-CT	testing	1.6192274279161971	0.0954456	8.796449896626976
1-246766630-246766639-CTG	testing	0.0	0.07487962	0.5718219195581509
1-246767609-246767618-GCA	testing	0.0	0.06802431	0.5951519753302364
1-246768257-246768267-AAG	testing	0.0	0.0703094	0.5871666508131671
1-246768338-246768347-AAG	testing	0.0	0.25540328	0.28137050395258034
1-246769864-246769879-A	testing	0.1955015133291306	0.89294887	0.2975999291173277
1-246769877-246769889-AAG	testing	0.2573659613823565	0.76955295	0.41097665344284845
1-246769887-246769899-AGT	testing	0.0	0.23712242	0.29662815068781245
1-246769923-246769938-T	testing	0.2797885035306353	0.7775508	0.43278235690815314
1-246771147-246771156-CTG	testing	0.0	0.09087539	0.5239020074824733
1-246771621-246771630-GT	testing	0.0	0.07944983	0.5572588171301137
1-246771993-246772002-A	testing	0.4270158164395535	0.17085424	1.945754352745423
1-246772046-246772055-TG	testing	0.0	0.09087539	0.5239020074824733
1-246773634-246773646-GAAG	testing	0.0	0.045173198	0.688832383509248
1-246773959-246773968-T	testing	0.0428943268970594	0.20741597	0.46482401970548054
1-246774160-246774204-GT	testing	4.060227137447926	5.0746994	0.8039553249118057
1-246774409-246774425-TAAA	testing	0.0	0.13657758	0.42269432293626474
1-246777611-246777620-AAT	testing	0.1286829806911782	0.09087539	1.1980747266118392
1-246778029-246778056-TTTA	testing	4.468213605852364	0.9180851	4.487064593964065
1-246781599-246781608-AGG	testing	0.0	0.097730726	0.5057382938046765
1-246782133-246782147-A	testing	0.268686391948345	0.62787616	0.5065235162370821
1-246782790-246782800-GCA	testing	0.0	0.052028537	0.6577712446183706
1-246783088-246783461-CCACAGCCTTCCAGAAGCCTCCATCTACACACCGTGTCACAAGAGACCCCCAGA	testing	109.75459538018336	1.4870774	69.2181713255972
1-246784076-246784089-A	testing	1.047634477925404	0.6004548	1.6384133250645214
1-246785324-246785337-CA	testing	0.1356562843804751	0.14114779	0.9772276344745897
1-246786426-246786436-A	testing	0.0909599584877096	0.21884152	0.5989181035384276
1-246787147-246787168-T	testing	1.4721088893101846	1.1123195	1.2967776970593847
1-246787466-246787476-T	testing	1.2812756546393516	0.24397773	4.015596168505884
1-246788060-246788070-GCT	testing	0.0	0.024607211	0.8025217738000733
1-246788446-246788471-TTGTT	testing	1.6463314606179709	0.9660724	1.638098369883669
1-246788536-246788547-CCT	testing	0.0	0.07944983	0.5572588171301137
1-246788785-246788794-AGA	testing	0.0910345693551606	0.052028537	1.256570464498784
1-246788877-246788887-CA	testing	0.0	0.07487962	0.5718219195581509
1-246789490-246789499-ATG	testing	0.4919081968827624	0.07487962	3.384660813437051
1-246791723-246791733-AGG	testing	0.0	0.10001582	0.49996045312815757
1-246791738-246791748-CAG	testing	0.0	0.09316051	0.517704162201684
1-246794627-246794639-GCTG	testing	0.0	0.166284	0.375538898319088
1-246795491-246795500-GCT	testing	0.0	0.088590294	0.530249982005967
1-246795626-246795636-GCA	testing	0.0	0.06802431	0.5951519753302364
1-246796010-246796019-CA	testing	0.0	0.06116897	0.6204668305567752
1-246796207-246796219-GGAG	testing	0.0	0.12515202	0.44414436077455577
1-246796814-246796826-TAAA	testing	0.0	0.10915628	0.47811139115689
1-246796991-246797001-GTG	testing	1.2926483418637855	0.15257335	5.51383723525774
1-246797138-246797148-A	testing	0.1241891148176442	0.25197563	0.6369449919519832
1-246797225-246797234-T	testing	0.0959323255850571	0.1639989	0.7421709923225327
1-246797558-246797568-AGC	testing	0.0	0.097730726	0.5057382938046765
1-246799141-246799153-CCCT	testing	0.0	0.18227977	0.35425847201164995
1-246799569-246799578-CT	testing	0.0	0.08402008	0.5434189573224836
1-246800270-246800279-CAC	testing	0.0	0.1137265	0.46788769759482335
1-246801593-246801606-T	testing	0.3099238961643974	0.56817764	0.613495381504232
1-246801915-246801924-A	testing	0.0303448564517201	0.111441374	0.6164586144418457
1-246802065-246802089-A	testing	5.169745050426911	1.8481246	2.7050349091772214
1-246802160-246802170-CAA	testing	0.0	0.0703094	0.5871666508131671
1-246802724-246802735-CT	testing	0.0	0.07487962	0.5718219195581509
1-246803052-246803061-GTG,1-246803184-246803207-A	testing	7.555220020619048	1.8389843	3.948056732908589
1-246804400-246804412-A	testing	0.2189148721805052	0.5006241	0.5309724870855251
1-246805418-246805437-TTTGT	testing	0.151724282258601	0.2702565	0.6798645864653314
1-246805692-246805706-TTG	testing	0.1286829806911784	0.26111606	0.6332672678450757
1-246805701-246805715-TTGT	testing	0.1715773075882377	0.30681825	0.6675642196195419
1-246806514-246806523-AAT	testing	0.1820691387103212	0.13657758	1.1922902360837457
1-246807463-246807484-T	testing	0.9449639474320424	1.1123195	0.8619542516902866
1-246809844-246809854-GCT	testing	0.0	0.06116897	0.6204668305567752
1-246810248-246810262-T	testing	0.5059179947948169	0.30453312	1.4978204869722829
1-246810572-246810584-AT	testing	1.372496034283229	0.37537152	3.0975688957622642
1-246811473-246811493-CAAA	testing	1.4713243498569692	0.44506738	2.8828075344684345
1-246812120-246812129-GCA	testing	0.0	0.088590294	0.530249982005967
1-246812285-246812303-T	testing	1.01737833953001	1.1123195	0.9216863537458649
1-246813639-246813655-TTTC	testing	0.3833752757842422	0.72956353	0.5826862660949454
1-246813659-246813685-T	testing	1.4474131097014815	2.8535728	0.5239122968973311
1-246815769-246815783-AAC	testing	0.0	0.15028825	0.39953933115118273
1-246816296-246816314-TTTCT	testing	0.1517242822586011	0.56475	0.37867511434163387
1-246819348-246819379-CCTCC	testing	26.93528853255116	1.436805	17.591879602520265
1-246819825-246819834-AGG	testing	0.1818172559906252	0.07487962	1.6114928428517012
1-246820413-246820422-AAT	testing	0.2228169121209442	0.058883846	2.031779317080128
1-246821367-246821405-AC	testing	4.139570508544767	3.8498807	1.0733414071328198
1-246821965-246821975-TG	testing	0.0	0.049743414	0.6678090029388537
1-246822422-246822431-GCT	testing	0.0	0.10001582	0.49996045312815757
1-246822486-246822495-TCC	testing	0.0910345693551606	0.07944983	1.0645569814981748
1-246823014-246823028-AAAT	testing	0.0	0.11601159	0.46293812290349795
1-246823700-246823724-T	testing	2.602397440695998	1.9212482	1.3369943585829778
1-246823853-246823862-CCA	testing	0.0	0.10230094	0.4943130763505103
1-246823873-246823891-T	testing	0.5715404792356444	1.0963236	0.5613368149183418
1-246824865-246824875-T	testing	0.3306359447790012	0.29653525	1.0859966289983078
1-246825025-246825034-TTG	testing	0.0	0.056598753	0.6385746890334433
1-246825415-246825424-GAT	testing	0.0	0.01546675	0.86605018327787
1-246825509-246825520-TG	testing	1.149530929426095	0.20513088	4.095065466419181
1-246825545-246825554-TG	testing	0.6318567745898959	0.43307054	1.3729079355799625
1-246825771-246825791-TATG,1-246825898-246825907-TG,1-246825920-246825929-TG,1-246825954-246825963-TG,1-246825978-246825987-TG,1-246825990-246825999-TG,1-246826010-246826019-TG,1-246826033-246826043-GT,1-246826044-246826053-TG,1-246826056-246826069-TG	testing	0.575608697623358	1.9029673	0.3373039078687695
1-246826397-246826429-T	testing	4.796051834167142	2.917556	1.6225222776866914
1-246827128-246827139-T	testing	0.9138461020157658	0.37537152	2.1327447256742804
1-246827155-246827164-T	testing	0.0525749777501212	0.19142023	0.5235565758428
1-246827226-246827236-CA	testing	0.248378229635289	0.06802431	2.0733799152949293
1-246827498-246827513-TTTA	testing	0.0	0.17085424	0.3692022690876096
1-246828239-246828251-AAAT	testing	0.0	0.14343292	0.4107907837608817
1-246828638-246828656-TTTCT	testing	0.0	0.56817764	0.14966079978372218
1-246828652-246828667-T	testing	0.6642969910478786	0.7512721	0.8978292499517824
1-246830088-246830097-TC	testing	0.0	0.045173198	0.688832383509248
1-246830457-246830466-A	testing	0.0525749777501212	0.20284575	0.5038042559623874
1-246830654-246830664-TG	testing	0.0	0.06116897	0.6204668305567752
1-246830804-246830814-A	testing	0.0429338790741091	0.22112665	0.44510126790818855
1-246832700-246832710-GTG	testing	0.0	0.14114779	0.41468346029627723
1-246833132-246833154-T	testing	1.2009535297227387	1.3316898	0.9086839409785128
1-246834395-246834413-AAAT	testing	0.0	0.22112665	0.3114036159876485
1-246834474-246834491-T	testing	7.233631843047903	0.9386511	7.060726978528114
1-246834949-246834979-T	testing	6.289030719657156	4.6908007	1.3336039463418208
1-246835111-246835120-CCA	testing	0.0	0.120581806	0.45334654663222773
1-246835864-246835878-A	testing	0.4781810792518725	0.5315445	0.9155033085584191
1-246838302-246838311-TTG	testing	0.0	0.06345409	0.6117925834709919
1-246838604-246838622-GGGCG	testing	2.156456410249512	0.40793437	4.442417256090609
1-246841001-246841010-A	testing	0.1936083507070893	0.10230094	1.4513444708022083
1-246841935-246841945-CCA	testing	0.0	0.15942869	0.38546237889109336
1-246841955-246841974-T	testing	0.7125688220172995	0.9523617	0.7721383456061728
1-246842442-246842452-GTG	testing	0.0	0.088590294	0.530249982005967
1-246842595-246842612-AAAAT	testing	0.1517242822586011	0.2531182	0.7128612522905958
1-246842652-246842672-TCAA	testing	0.1715773075882378	0.5921713	0.39235563160194287
1-246842692-246842704-CTTG	testing	0.0	0.2599735	0.2777982268139182
1-246843711-246843721-AAATA,1-246843740-246843751-A	testing	0.147339939894084	0.15485847	0.9704991946866981
1-246843974-246843984-TA	testing	0.0	0.0954456	0.5116513239489658
1-246844584-246844593-GTG	testing	0.0	0.07487962	0.5718219195581509
1-246844805-246844821-T	testing	0.5177641426146805	0.71242523	0.7603950736668782
1-246845466-246845475-TC	testing	0.0	0.036032766	0.7351170085007314
1-246846462-246846472-AGG	testing	0.0	0.0703094	0.5871666508131671
1-246846687-246846696-A	testing	0.0303448564517201	0.15714356	0.5068952784651505
1-246846721-246846730-AT	testing	0.0	0.14571801	0.4069705757424944
1-246846725-246846737-ATATAC	testing	0.5464311112017245	0.24512029	1.873060292113583
1-246846737-246846747-AT	testing	0.1354559427029377	0.24626285	0.6799919272394879
1-246847289-246847301-A,1-246847306-246847316-A	testing	1.6579685786198364	1.500788	1.098189503307019
1-246848230-246848247-TTA	testing	0.0	0.18684998	0.34861428262954736
1-246849712-246849722-CTG	testing	0.0	0.10687116	0.48339265850300256
1-246850554-246850566-TTCT	testing	0.0	0.11601159	0.46293812290349795
1-246852063-246852072-AGG	testing	0.0	0.09316051	0.517704162201684
1-246852484-246852494-T	testing	0.3398256827890782	0.24740541	1.2660300332947554
1-246852749-246852768-TTTA	testing	0.7627466048720227	0.2348373	2.5766143881581374
1-246853771-246853782-AAC	testing	0.0	0.0954456	0.5116513239489658
1-246854298-246854317-A	testing	0.6312984525954228	1.2265749	0.5512681210804025
1-246854750-246854759-A	testing	0.0	0.14343292	0.4107907837608817
1-246855323-246855333-A	testing	0.0429338790741091	0.19599044	0.4829003229770161
1-246856937-246856947-TAC	testing	0.0	0.097730726	0.5057382938046765
1-246857964-246857977-T	testing	1.136808289562549	0.7067124	1.5331464962761812
1-246858263-246858274-CTT	testing	0.0910345693551606	0.081734955	1.0511713024891696
1-246858799-246858814-A	testing	0.7876081318833191	0.9066595	0.8817362095955177
1-246860188-246860198-G	testing	0.833116469138336	1.1488812	0.7471619151111699
1-246860273-246860285-TAAA	testing	0.0	0.097730726	0.5057382938046765
1-246862479-246862493-A	testing	0.1322509126994477	0.57046276	0.34640389676444927
1-246863373-246863386-A	testing	0.1420972567852444	0.6467283	0.32421063562910957
1-246864525-246864534-AT,1-246864679-246864690-A,1-246864846-246864889-A,1-246864910-246864920-CCA	testing	14.7448006768036	6.8113823	2.147877230985124
1-246865955-246865964-T	testing	0.0909599584877094	0.166284	0.7171289243353316
1-246866323-246866332-A	testing	0.0525103694581258	0.17085424	0.5630717446332971
1-246867064-246867073-TAC	testing	0.0	0.07259452	0.5793926713316275
1-246867470-246867479-AAT	testing	0.0	0.042888105	0.6998483183747171
1-246867891-246867902-C	testing	1.5053764683560054	2.0035121	0.7631886065005309
1-246867901-246867921-CA,1-246867952-246867964-TA	testing	2.432935802144963	2.1223378	1.1397618319523535
1-246868128-246868146-T	testing	0.4988508490849552	0.9272255	0.5829789555311421
1-246868611-246868630-A	testing	0.7848853506221176	1.167162	0.6983206177443118
1-246868829-246868840-TG	testing	0.3422036074859758	0.68614644	0.5624952107980998
1-246868846-246868862-T	testing	1.052906612485092	1.3088388	0.8183382034091424
1-246869712-246869724-A	testing	0.2531903853862691	0.43535566	0.6597303657651983
1-246870723-246870740-A	testing	0.549927645859057	1.105464	0.5391514353469343
1-246870812-246870822-CCT	testing	0.0	0.06345409	0.6117925834709919
1-246871709-246871718-T	testing	0.0	0.20284575	0.33020110072536923
1-246872051-246872070-A	testing	0.940498817010542	1.2082939	0.7953096907434499
1-246872142-246872158-AACAA	testing	0.0	0.15942869	0.38546237889109336
1-246874072-246874081-TTA	testing	0.0	0.049743414	0.6678090029388537
1-246875040-246875050-TTATA	testing	2.2202947215459696	0.06116897	14.396659118352432
1-246875175-246875319-CACTCCCTTACATACAATGACACAACCTCTCCCCTCTCCATAAAACCCTCCTGTCACCTTCCCTCAGCTGGA	testing	2.1848296645238565	0.3250991	5.374816518133906
1-246877912-246877926-TTAT	testing	1.809094508678648	0.19827554	6.400439367836357
1-246878396-246878425-A	testing	2.8117792957946253	3.5573866	0.7961365899340872
1-246879688-246879697-GTG	testing	0.0	0.09316051	0.517704162201684
1-246879839-246879848-A	testing	0.4500681008632116	0.2496905	1.5730141392551744
1-246880224-246880238-TA	testing	0.2623368044965737	0.49733925	0.6065846242258042
1-246880567-246880587-A	testing	0.4325380169830762	1.0391959	0.4674683405927604
1-246880679-246880688-ATA	testing	1.4019494996391	0.040602982	10.682202313739689
1-246881837-246881848-A	testing	0.5227167975475262	0.43078545	1.1731986955323026
1-246881850-246881861-A,1-246881862-246881872-A,1-246881870-246881879-AAG	testing	0.9552380530159736	1.7475798	0.571146130205566
1-246881980-246881992-TTA	testing	0.1575311083743771	0.14571801	1.0480758344672296
1-246881993-246882003-T	testing	0.2013440255436235	0.57389045	0.44717064256308053
1-246882004-246882015-T	testing	0.1760594680501742	0.83582115	0.29499169584933427
1-246882822-246882831-AT	testing	0.0	0.11601159	0.46293812290349795
1-246884068-246884077-A	testing	0.0525103694581259	0.104586035	0.745458356715921
1-246886331-246886346-AAAT	testing	0.0	0.10687116	0.48339265850300256
1-246887388-246887398-ACA	testing	0.0	0.07944983	0.5572588171301137
1-246888275-246888291-TCAT	testing	0.0	0.3033906	0.24789868678149662
1-246888906-246888916-AG	testing	0.0	0.09087539	0.5239020074824733
1-246890324-246890333-AAT	testing	0.0	0.049743414	0.6678090029388537
1-246892301-246892331-T	testing	2.640068089707753	3.374578	0.7886045700248355
1-246892810-246892819-T	testing	0.4827805236929622	0.23712242	1.7286910899991823
1-246894202-246894213-A	testing	0.0606897129034403	0.27939695	0.42353981207134195
1-246895028-246895039-A	testing	0.2373730252204836	0.38279814	0.6987869199754656
1-246895410-246895422-GT	testing	0.0858677581482182	0.595599	0.2672053268452344
1-246897818-246897829-A	testing	0.1091458853975181	0.4393546	0.3877706529202089
1-246898396-246898408-ATTA	testing	0.0	0.10915628	0.47811139115689
1-246898621-246898663-AC	testing	7.406032776450358	4.105813	1.7846805781546535
1-246898949-246898958-GTG	testing	0.0	0.088590294	0.530249982005967
1-246899117-246899128-T	testing	0.0525749777501211	0.47734454	0.2642702358458627
1-246900318-246900327-A	testing	0.0	0.11829671	0.4580921077555406
1-246900987-246900997-AGA	testing	0.0	0.088590294	0.530249982005967
1-246901626-246901635-A	testing	0.1411985426837291	0.46420518	0.4275014679654822
1-246901678-246901687-GTG	testing	0.5852856213842795	0.056598753	4.3760605257455625
1-246901828-246901840-TAAA	testing	0.0	0.097730726	0.5057382938046765
1-246903652-246903662-C	testing	1.0081825273999874	0.9295106	1.0764168211575358
1-246903837-246903854-A	testing	0.5413136913369329	0.85638714	0.670558672858078
1-246904199-246904208-AAT	testing	0.0	0.11829671	0.4580921077555406
1-246905103-246905112-ACT	testing	0.0	0.10230094	0.4943130763505103
1-246905500-246905523-AAAAC	testing	0.0	0.34452254	0.22496047107082578
1-246906412-246906424-A	testing	0.1094564669043215	0.3856545	0.43128698880443095
1-246906913-246906922-GAT	testing	0.0	0.065739185	0.603357618779168
1-246908323-246908339-A	testing	0.5622286243564766	1.0117745	0.5956501290113027
1-246908723-246908745-A	testing	0.6275548219297233	1.5556307	0.4394426981389771
1-246908902-246908916-A	testing	0.1388743899666497	0.55832314	0.3628527928801799
1-246909067-246909076-TA	testing	0.4716037127380028	1.6516052	0.32633136321929324
1-246909079-246909107-TATC	testing	3.152429639175636	3.813319	0.8311179434070252
1-246909111-246909123-TA	testing	0.4714149416440519	1.8572651	0.2919456039164301
1-246909247-246909267-A	testing	0.7615774220226184	1.1123195	0.7106851139675789
1-246909394-246909423-A	testing	1.744275581857095	3.8315997	0.46909037607696813
1-246911479-246911500-T	testing	0.8172617464083296	1.2082939	0.7011129123267559
1-246912312-246912325-A	testing	0.1422882478079858	0.5727479	0.36014716331033636
1-246912482-246912494-A	testing	0.2555674674503586	0.5810314	0.5221014294647187
1-246913097-246913109-T	testing	0.100346929832746	0.55460984	0.3060554815869343
1-246915190-246915199-GTG	testing	0.0	0.10230094	0.4943130763505103
1-246915332-246915343-A	testing	0.0803166497690621	0.36280343	0.3896182225120114
1-246916372-246916384-CAAG	testing	0.0	0.120581806	0.45334654663222773
1-246916402-246916411-A	testing	0.0303448564517201	0.13429248	0.5563339312116211
1-246916547-246916557-AAT	testing	0.0	0.049743414	0.6678090029388537
1-246916654-246916670-AAT	testing	0.0910345693551606	0.20284575	0.6307982507767093
1-246916685-246916694-CCA	testing	0.0	0.088590294	0.530249982005967
1-246918154-246918163-TTC	testing	0.0	0.07487962	0.5718219195581509
1-246918188-246918199-TTA	testing	0.2224738527764169	0.07259452	1.8683898699473016
1-246918857-246918868-CAC	testing	0.0	0.07487962	0.5718219195581509
1-246919703-246919717-A	testing	0.5656860250514247	0.5870298	0.9689332617761627
1-246920142-246920168-A	testing	2.278916809021469	1.8572651	1.2154290233967127
1-246920769-246920785-A	testing	0.3199019314044888	0.85638714	0.43905016477374303
1-246920932-246920942-A	testing	0.0303448564517201	0.32052892	0.3099545602041356
1-246921092-246921105-AATA	testing	0.0	0.20970109	0.32289198594683666
1-246921100-246921114-AAT	testing	0.0	0.14571801	0.4069705757424944
1-246921896-246921905-ATG	testing	0.0	0.07944983	0.5572588171301137
1-246921956-246921965-AAT	testing	0.0	0.026892334	0.7880696717265836
1-246922433-246922445-T	testing	0.3461550321180692	0.5431843	0.6936659245539253
1-246922561-246922573-T	testing	0.060605751996875	0.3410949	0.36410702548788254
1-246922982-246923004-A	testing	0.6986900597870632	1.9669504	0.38640988181770747
1-246923078-246923088-GAA	testing	0.5787171698202884	0.34680766	1.51903655774453
1-246923108-246923128-A	testing	0.8321680542481489	1.3179793	0.657391863370748
1-246923414-246923431-AAAT	testing	1.4556951836564953	0.22569686	4.776512686233744
1-246923740-246923754-GT	testing	1.819401623469868	0.37765664	4.018371069791614
1-246923829-246923838-GT	testing	0.0	0.07487962	0.5718219195581509
1-246924476-246924487-AT	testing	0.0	0.17313933	0.3661135143005586
1-246926046-246926066-A	testing	1.1049919480406258	0.9752128	1.120700895711645
1-246927177-246927190-A	testing	0.1356562843804752	0.59160006	0.3407406939503088
1-246928003-246928021-AATT	testing	0.210041477832503	0.476202	0.538077753691419
1-246928163-246928173-GTG	testing	0.0	0.12972227	0.4353082528742207
1-246928302-246928323-A	testing	0.6150977623031815	1.3865325	0.48105087665636737
1-246929410-246929434-AAAAAT	testing	3.279392637436666	0.52437675	5.412425490597891
1-246930051-246930064-A	testing	0.9185627822940748	0.6038825	1.4470636537974375
1-246930139-246930154-TTTTA	testing	0.0	0.12515202	0.44414436077455577
1-246930586-246930598-A	testing	0.2911873635802415	0.5033377	0.6483721530748726
1-246931478-246931511-CCG	testing	4.638594814762214	4.8736095	0.9527476603786875
1-246931556-246931568-CCCT	testing	1.0528368886815265	0.390796	2.3489125597631735
1-246931597-246931606-CGC	testing	0.0	0.21655643	0.31589944326829816
1-246931744-246931753-GCC	testing	0.0	0.20970109	0.32289198594683666
1-246933121-246933149-TTTA	testing	2.692288079494185	3.1186457	0.8675350876594417
1-246934721-246934744-TTTGT	testing	0.0	0.36051834	0.21714661787411116
1-246936180-246936191-AAC	testing	0.1286829806911782	0.09087539	1.1980747266118392
1-246936424-246936433-AAT	testing	32.742100111406124	0.03146255	249.82095746207662
1-246936456-246936468-A	testing	0.6836578375191321	0.5566093	1.1934918337573535
1-246936902-246936916-AAC	testing	0.3831892809068509	0.32624167	1.133604044172525
1-246936914-246936924-A	testing	0.7275379519408528	0.41250455	1.6146938635780945
1-246937525-246937547-ATTTTTA	testing	0.4740957994602808	0.96378726	0.5396716251896838
1-246937722-246937736-T	testing	0.5063782568287178	0.6507273	0.807721068394233
1-246937990-246938000-C	testing	0.971180914521845	0.91351485	1.056897108633233
1-246938427-246938448-CAA	testing	0.4133100105910203	1.4413751	0.33302082704659
1-246938862-246938876-AGTG	testing	0.0	0.058883846	0.6293906052601471
1-246938901-246938918-TACTG	testing	0.0	0.31710124	0.23974994655973692
1-246939676-246939686-GTG	testing	0.0	0.0954456	0.5116513239489658
1-246939812-246939822-A,1-246939824-246939839-AAAAG,1-246939955-246939985-TTATT,1-246939994-246940004-T	testing	5.054783009714772	4.526273	1.1142409904721948
1-246940310-246940319-T	testing	0.490422222609378	0.17085424	2.179852243071321
1-246940779-246940796-A,1-246940801-246940810-ATT	testing	0.4083979377923079	1.2722771	0.3704776081975775
1-246941277-246941286-A	testing	0.0303448564517201	0.17542446	0.473250837822175
1-246941439-246941468-A	testing	1.6164159540048475	4.270341	0.3927418830715607
1-246941490-246941506-A	testing	0.5761900518537677	0.7147103	0.8299760686145341
1-246941773-246941782-TC	testing	0.0	0.07259452	0.5793926713316275
1-246942573-246942590-A	testing	0.2638850605265438	0.7981168	0.40516451816349924
1-246944102-246944112-AAAAT	testing	1.706398958262005	0.10001582	9.031280417029038
1-246944455-246944465-A	testing	0.0303448564517201	0.32167146	0.30911472275529417
1-246944755-246944777-A	testing	0.5205725195856674	1.2859877	0.44774749414130255
1-246944842-246944853-T	testing	0.662016481205913	0.31481612	1.8369982372090867
1-246945141-246945161-TTTG,1-246945314-246945327-T	testing	5.35976106976361	0.8723829	5.614826288865847
1-246945451-246945460-T	testing	0.4978247869961355	0.29082248	1.5296581378740945
1-246945834-246945849-AAAG	testing	0.0	0.14114779	0.41468346029627723
1-246947137-246947156-A,1-246947206-246947216-T	testing	0.9218552548784616	1.8024225	0.5371337097192982
1-246948221-246948230-CAC	testing	0.0	0.12515202	0.44414436077455577
1-246948886-246948896-AAT	testing	0.0	0.12286693	0.44869824338675995
1-246949590-246949599-A	testing	0.5094985112990311	0.45563602	1.0969384441617573
1-246949600-246949613-A	testing	0.5762519105353298	0.9820681	0.6249624312326828
1-246950650-246950677-A	testing	4.958993955480038	2.7256067	1.7904098102117456
1-246952536-246952551-CTT	testing	1.4859193485209172	0.63587403	2.155150588098506
1-246952549-246952564-T	testing	0.5509637304995318	0.87009776	0.671029000726207
1-246953924-246953942-AAAC	testing	0.0	0.6158793	0.1396883524918237
1-246953944-246953961-A	testing	0.3673601098111875	1.6196138	0.2717820186202201
1-246955985-246956006-T	testing	0.493465373784771	1.0117745	0.5338001310380576
1-246957243-246957252-GTG	testing	0.1286829806911782	0.06116897	1.4189020423173155
1-246957381-246957396-A	testing	0.2166468688300447	0.5624649	0.4779828619298089
1-246957643-246957652-T	testing	0.0525749777501212	0.21884152	0.47852920080835526
1-246958034-246958058-TTTTG	testing	1.6325942402993938	0.8221105	1.8789442700190422
1-246958049-246958071-TTTTGT	testing	0.5141380239598506	1.8115629	0.32127534174253464
1-246958066-246958076-T	testing	0.2539401047504548	0.84953177	0.37275225109156146
1-246958206-246958215-CAC	testing	0.0	0.12515202	0.44414436077455577
1-246958895-246958905-GAA	testing	0.0	0.056598753	0.6385746890334433
1-246959282-246959311-A,1-246959425-246959433-T	testing	3.424665501929135	6.6285744	0.5238354058965501
1-246959310-246959351-AT	testing	10.895125537161285	7.359809	1.4739151548198197
1-246960486-246960495-TC	testing	0.0	0.15028825	0.39953933115118273
1-246960494-246960503-TA	testing	0.0	0.11601159	0.46293812290349795
1-246960909-246960925-CAAA	testing	0.2427588516137617	0.22569686	1.0523861102430088
1-246961375-246961387-AATG	testing	0.0	0.09316051	0.517704162201684
1-246961979-246961989-GGT	testing	0.0	0.052028537	0.6577712446183706
1-246962696-246962710-T	testing	0.3625230615921065	0.7409891	0.5499750966951968
1-246962859-246962868-T	testing	0.2575983326524256	0.33423954	0.8235047703219877
1-246963486-246963495-GTG	testing	0.4063678281088121	0.06345409	3.0979208174528523
1-246963496-246963505-TGG	testing	0.0	0.0703094	0.5871666508131671
1-246964874-246964883-A	testing	0.2956646286338647	0.12972227	1.7223607821473501
1-246965338-246965347-AG	testing	0.0	0.35023534	0.22210606568555905
1-246965356-246965373-A	testing	0.3389892806261343	0.9660724	0.4117818645582929
1-246965938-246965950-AT	testing	0.2421708196198786	0.19370532	1.1650140338618267
1-246965952-246965963-TA	testing	0.0	0.13429248	0.4268169426521927
1-246967799-246967810-GA	testing	0.0	0.06802431	0.5951519753302364
1-246969510-246969519-TCT	testing	0.0	0.052028537	0.6577712446183706
1-246969814-246969824-AG	testing	0.0	0.006326318	0.9405009209479068
1-246970756-246970775-TTTG	testing	0.0	0.49119803	0.16914806025317777
1-246971212-246971222-AG	testing	0.0	0.0040412545	0.9611571917368605
1-246971862-246971871-CAC	testing	0.0	0.09316051	0.517704162201684
1-246972931-246972951-TA	testing	1.7204084237925383	2.2685847	0.7685637857039853
1-246973045-246973063-AT	testing	1.0713985562695192	1.2128642	0.8922465524381875
1-246974145-246974164-AAAC	testing	2.848745180194171	0.6701507	3.828789846187468
1-246974161-246974170-A,1-246974179-246974190-AAC	testing	1.687680830368718	1.7841417	0.9488038136243777
1-246975243-246975257-ATAA	testing	0.0	0.088590294	0.530249982005967
1-246976001-246976011-AG	testing	1.2218723902528237	0.08402008	7.183305160245685
1-246976793-246976819-AAAT	testing	0.924559734936112	3.539106	0.28154160250789945
1-246977262-246977273-TTG	testing	0.0	0.1388627	0.41865054694600706
1-246978134-246978143-GCT	testing	0.0	0.06116897	0.6204668305567752
1-246978462-246978474-ATG	testing	1.4684215792698856	0.06802431	9.334492010530415
1-246978883-246978892-ATG	testing	0.0	0.26225862	0.27604588125466833
1-246979299-246979309-GGT	testing	0.0	0.08402008	0.5434189573224836
1-246980006-246980020-A	testing	0.5184185540507803	0.6261623	0.8516258060364471
1-246980178-246980204-A	testing	0.9307350806270565	2.0035121	0.4900067276185654
1-246980417-246980434-T	testing	0.588045020788533	0.84039134	0.7316581847601159
1-246980564-246980573-CAC	testing	0.0	0.081734955	0.550251876420802
1-246982130-246982139-GTG	testing	0.0	0.12972227	0.4353082528742207
1-246982270-246982288-A	testing	1.3758384359194786	0.9180851	1.4496218792706805
1-246982340-246982349-AC	testing	0.0	0.07487962	0.5718219195581509
1-246982607-246982620-AACA	testing	0.0	0.088590294	0.530249982005967
1-246983203-246983218-A	testing	0.2447451655160648	0.69528687	0.43348529759590376
1-246983818-246983841-AAAC	testing	0.0	0.7409891	0.11890760534232847
1-246984152-246984170-A	testing	1.3119479761355282	1.2631366	1.035808132607934
1-246984168-246984179-AAG	testing	0.2401879499311001	0.9409362	0.32680960651680685
1-246984280-246984300-A	testing	0.8086807629620116	1.7018777	0.504296580706899
1-246986059-246986069-TTA	testing	0.0	0.040602982	0.7112224689516187
1-246986073-246986087-TTA	testing	0.0	0.10230094	0.4943130763505103
1-246988935-246988944-A	testing	0.0	0.18227977	0.35425847201164995
1-246989095-246989110-A	testing	0.5251109674352535	0.9158	0.6153878395700467
1-246989262-246989274-CAAA	testing	0.1213794258068808	0.104586035	1.082084736658007
1-246990028-246990047-GGAAA,1-246990046-246990055-AG,1-246990067-246990083-AAGGG,1-246990086-246990095-AG,1-246990108-246990131-GAAG	testing	0.4837244645863296	2.16804	0.25736956340555267
1-246990195-246990215-AGAA	testing	1.390380705661156	0.29996294	3.7262970055704563
1-246990199-246990210-AG	testing	0.7481876612868854	0.12743714	3.7293278542233046
1-246990281-246990300-AAAC	testing	0.1715773075882378	0.32167146	0.6440495346501227
1-246991257-246991266-A	testing	0.1207485149029936	0.1891351	0.7634787851872485
1-246992163-246992174-A	testing	0.4355871296690625	0.55818033	0.8137391916119137
1-246993411-246993434-AAAC	testing	0.4829940596119733	0.9317957	0.5650285803788223
1-246993431-246993440-A	testing	0.3040869528836639	0.54775447	0.6238273475498578
1-246994835-246994859-CAAAAA,1-246994857-246994872-AAAC	testing	2.807493092723892	1.103179	2.4165091750470147
1-246995218-246995227-ATT	testing	0.0	0.09087539	0.5239020074824733
1-246995813-246995837-A	testing	1.2997979674621174	1.6424648	0.803343612715802
1-246996191-246996201-A	testing	0.095560046838573	0.34680766	0.43768284285585657
1-246996216-246996225-GTG	testing	0.0910345693551606	0.14114779	0.7921887625640717
1-246996407-246996429-AAAAC	testing	3.857381892659138	0.23940751	11.659676866487539
1-246996537-246996552-AAAT	testing	0.0	0.0954456	0.5116513239489658
1-246996866-246996876-AC	testing	0.1213794258068808	0.065739185	1.335709632015391
1-246997505-246997517-A	testing	0.1418102879495323	0.43135673	0.45508087937369734
1-246997553-246997568-TG	testing	0.2176064435299894	0.34338	0.7163301085524593
1-246998194-246998203-AC	testing	0.0	0.0954456	0.5116513239489658
1-246998202-246998211-AT	testing	0.0	0.08402008	0.5434189573224836
1-246998977-246999017-AT	testing	6.250067189088145	6.8113823	0.918783958613915
1-246999654-246999663-TGG	testing	0.0	0.040602982	0.7112224689516187
1-247000497-247000512-AAAT	testing	0.0	0.166284	0.375538898319088
1-247000530-247000543-AT	testing	0.1212115039937503	0.54082775	0.34519651184542227
1-247001401-247001414-A	testing	0.3312257804062418	0.56732076	0.6462046533757497
1-247001411-247001426-AAAG	testing	0.3142638794829438	0.59445643	0.5965296908301991
1-247001712-247001734-A	testing	0.7047293791882436	1.4825071	0.5085154936671333
1-247002108-247002118-A	testing	0.0607176740718913	0.22341174	0.4969444648851996
1-247002309-247002318-A	testing	0.0303448564517201	0.19599044	0.44036846748063935
1-247002646-247002655-GTG	testing	0.0	0.056598753	0.6385746890334433
1-247002782-247002792-A	testing	0.1213094866332222	0.2142713	0.7041988454982118
1-247003232-247003244-TAAA	testing	0.0	0.07487962	0.5718219195581509
1-247003613-247003625-AAAT	testing	0.563783503350595	0.11829671	3.04073984143231
1-247004216-247004227-AAC	testing	0.0	0.08630517	0.5367537572897199
1-247004404-247004414-A	testing	0.1132181897774856	0.36965877	0.45398532593671276
1-247005663-247005687-CAAAA	testing	0.151724282258601	0.7101401	0.3107169763089137
1-247005680-247005695-AAAC	testing	0.1943892223351904	0.47163177	0.5149980070827596
1-247005708-247005719-AAC	testing	0.1286829806911782	0.18456489	0.8036233166051447
1-247006224-247006234-A	testing	0.2851380921862582	0.6238772	0.5320489334188978
1-247006235-247006248-A	testing	0.3262835397431537	0.60273993	0.6066021319482354
1-247006624-247006639-AAAT	testing	0.0	0.15028825	0.39953933115118273
1-247007356-247007366-GTG	testing	0.1286829806911784	0.09316051	1.1839013092851038
1-247007494-247007515-A	testing	0.6597068623630985	2.0309334	0.3565136584574152
1-247008343-247008375-AC	testing	4.496772234415943	3.2831736	1.3587160394062965
1-247008711-247008722-GTG	testing	0.0	0.08402008	0.5434189573224836
1-247008858-247008877-AAAAC	testing	0.0	0.1891351	0.34585908110084185
1-247009581-247009623-ATT	testing	4.529440489508631	5.3489122	0.8496082006072021
1-247009910-247009920-T	testing	0.4202041532543438	0.21655643	1.6433220239890365
1-247010243-247010253-T	testing	1.0414465952149412	0.30224803	2.8376685778049464
1-247011635-247011650-A	testing	0.4237478665612612	0.67814857	0.673069239928387
1-247011649-247011660-AG	testing	0.1214353481437831	0.23940751	0.6524173497038503
1-247011834-247011857-TTTA	testing	2.016132708706581	0.63758785	2.868990736095478
1-247012018-247012042-TTTTG	testing	0.1517242822586011	0.8312509	0.2703076928662309
1-247012478-247012487-TA	testing	0.0	0.120581806	0.45334654663222773
1-247012610-247012621-TTG	testing	0.0	0.08630517	0.5367537572897199
1-247012723-247012738-TATT	testing	0.0	0.13200736	0.43102080899502504
1-247013428-247013453-A	testing	1.0259132854528694	1.9578099	0.5471415437610974
1-247013727-247013736-TC	testing	0.8676335248302063	0.86781263	0.9998149381768311
1-247013735-247013758-T	testing	1.1308712292590803	1.4413751	0.7985539855023481
1-247014760-247014774-TTAA	testing	0.1820691387103213	0.17542446	1.0241252309628612
1-247016492-247016501-GTG	testing	1.2022079135504444	0.081734955	7.165423479211495
1-247016847-247016856-ACT	testing	0.0	0.07487962	0.5718219195581509
1-247017811-247017820-ATT	testing	0.0	0.06802431	0.5951519753302364
1-247019704-247019713-TGG	testing	0.0	0.08630517	0.5367537572897199
1-247019842-247019854-A,1-247019855-247019863-A,1-247019865-247019874-A	testing	0.9968732677758892	1.4048134	0.7289098221586072
1-247021019-247021033-A	testing	0.93904533761187	0.7512721	1.2205795745119217
1-247021542-247021577-TTTTG	testing	4.83354352167818	5.2026653	0.9303893877062505
1-247022540-247022553-A	testing	0.4690422997326369	0.44849503	1.0374611776019864
1-247022568-247022577-TAA	testing	0.0	0.065739185	0.603357618779168
1-247022736-247022747-GT	testing	0.0606897129034402	0.10687116	0.7767622751447819
1-247022746-247022755-GA	testing	0.0	0.06116897	0.6204668305567752
1-247022759-247022768-GA	testing	0.0	0.017751873	0.8492433916528869
1-247022894-247022909-T	testing	0.3654875454491153	0.79011893	0.5229498326129468
1-247023271-247023280-T	testing	0.080062649977034	0.2645437	0.49393982114362145
1-247023777-247023790-T	testing	0.2076704622781452	0.585316	0.4489468541200632
1-247025081-247025092-TG	testing	0.0	0.0954456	0.5116513239489658
1-247025349-247025358-TGA	testing	0.6275007256404393	0.09087539	3.8113909060798217
1-247030104-247030117-TG	testing	0.0	0.12286693	0.44869824338675995
1-247030727-247030737-A	testing	0.0677279713514686	0.24626285	0.48439493682752455
1-247030872-247030881-TGG	testing	0.5133054112289627	0.06116897	3.805356646685541
1-247031014-247031028-A	testing	0.4189298298124567	0.9660724	0.48676790601881886
1-247031546-247031567-CCCTCT	testing	0.4063678281088122	0.5144419	0.8241101853711672
1-247031629-247031638-TGC	testing	0.0910345693551606	0.104586035	0.9337615314513554
1-247032966-247032976-A	testing	0.2598355077605384	0.18684998	1.25443797402579
1-247033540-247033550-A	testing	0.3552968902218329	0.22798195	1.3881766671057143
1-247034719-247034729-CA	testing	0.0	0.040602982	0.7112224689516187
1-247036871-247036903-AC	testing	5.762105543239755	3.0455222	1.8636350883931943
1-247037432-247037446-TTG	testing	0.0	0.22798195	0.30489482729156286
1-247038293-247038302-CA	testing	0.0	0.10687116	0.48339265850300256
1-247038703-247038713-A	testing	0.0742723040403149	0.18227977	0.6173744014327165
1-247039031-247039042-TTC	testing	0.0	0.28967994	0.2566208565932339
1-247039048-247039063-TTTC	testing	0.5264305354352504	1.064332	0.5380171080372698
1-247039060-247039076-T	testing	1.5988417785122842	1.2082939	1.2985169299591508
1-247040513-247040523-A	testing	0.0	0.31938636	0.23844361557204677
1-247042328-247042337-TGG	testing	0.0	0.07259452	0.5793926713316275
1-247044249-247044259-A	testing	0.1094254484221107	0.3285268	0.4887102706811119
1-247044959-247044970-A	testing	0.2116294532565191	0.36623108	0.6684012855953728
1-247045462-247045473-TCC	testing	0.0	0.08402008	0.5434189573224836
1-247046729-247046738-GCT	testing	0.0	0.0703094	0.5871666508131671
1-247048767-247048776-GAA	testing	0.0	0.08402008	0.5434189573224836
1-247049098-247049116-T	testing	0.4083636484565238	0.8769531	0.5203562468418635
1-247050480-247050493-T	testing	0.547070622427513	0.47563073	1.1241071553416078
1-247050623-247050632-CAC	testing	0.0	0.10001582	0.49996045312815757
1-247051257-247051268-A	testing	0.4898828769084163	0.4776302	1.0212119742153654
1-247051269-247051279-A	testing	0.9297739704298976	0.51354927	1.678388388319487
1-247051782-247051798-T	testing	1.490827644763706	1.062047	1.368987351427013
1-247051990-247052006-T	testing	0.506971201887654	1.0917535	0.5093093512103416
1-247052540-247052549-T	testing	0.0428943268970591	0.20970109	0.46139432992327895
1-247053645-247053664-AAAC	testing	1.8617072222191615	0.3616609	4.249238396015693
1-247053744-247053759-AAAC	testing	0.2100414778325032	0.2142713	0.98654085763639
1-247054812-247054830-AAT	testing	0.5226835130757922	0.21655643	1.967053751129908
1-247055503-247055512-TTC	testing	0.0	0.06802431	0.5951519753302364
1-247056039-247056050-AG	testing	0.1213794258068807	0.05431363	1.4346070778510018
1-247056115-247056131-A	testing	0.7089778257583076	1.2859877	0.5836832648358333
1-247058709-247058726-A	testing	0.9343008041944458	0.9455064	0.989282135618152
1-247059089-247059098-A	testing	0.0303448564517201	0.12972227	0.5674019173313938
1-247059285-247059296-A	testing	0.1773203024681747	0.42850032	0.5247306235655159
1-247059473-247059485-TAAA	testing	0.0	0.12743714	0.4396819270590547
1-247061183-247061199-T	testing	0.9333138136479296	0.7581274	1.2041496561558687
1-247061521-247061531-AAT	testing	0.0	0.11829671	0.4580921077555406
1-247062191-247062201-T	testing	0.1503081055189137	0.24512029	0.7252778604205324
1-247063443-247063453-GTG	testing	0.9631814533650044	0.13429248	4.537838574097659
1-247063577-247063597-A	testing	1.062991308693675	1.5967627	0.6854177715561964
1-247064761-247064770-CT	testing	0.0	0.12972227	0.4353082528742207
1-247064780-247064796-CTTT	testing	0.0	0.4193599	0.19254470743698157
1-247064789-247064804-TTTCT	testing	0.0	0.19142023	0.34314707664598304
1-247067435-247067454-A	testing	0.6382134523744653	0.99120855	0.6765099598738163
1-247067841-247067866-A	testing	5.988183595448669	1.9578099	2.9585743539520677
1-247068178-247068187-GTG	testing	0.0	0.040602982	0.7112224689516187
1-247068319-247068337-A	testing	7.778826536086003	1.2631366	5.77992443023392
1-247068829-247068849-A	testing	1.3211990322870657	1.2585664	1.0461020030283876
1-247069078-247069088-A	testing	0.4175960184525223	0.2702565	1.3979390461815588
1-247069443-247069452-A	testing	0.4364685029403265	0.1639989	2.032086129678292
1-247070471-247070494-AAAC	testing	0.6342377081544102	1.4230943	0.4820697629519131
1-247071118-247071127-TA	testing	0.0	0.088590294	0.530249982005967
1-247071850-247071864-TTCT	testing	0.1715773075882375	0.3285268	0.6337463784954348
1-247071861-247071876-T	testing	0.2880047963775289	0.68157625	0.4964388265092868
1-247072158-247072169-T	testing	0.2829555092538243	0.30681825	0.9413429934714684
1-247072318-247072332-T	testing	1.272043458045657	0.718138	1.6770318186487574
1-247072787-247072797-A,1-247072804-247072839-TA,1-247072843-247072852-AC,1-247072853-247072868-AC,1-247072845-247072873-ACAT	testing	9.393946849318066	6.4823265	1.442339095351479
1-247074165-247074174-T	testing	0.0856896706599751	0.1137265	0.8688191247223677
1-247075637-247075651-CT	testing	0.6767456988098771	0.20513088	2.5456148483230447
1-247075995-247076004-T	testing	0.1919973040295258	0.16856912	1.0872333499455404
1-247076258-247076274-T	testing	0.3408181897586331	0.7375614	0.5263114916215492
1-247076658-247076672-T	testing	1.185680046884113	0.7455593	1.5205084337480685
1-247077502-247077511-T	testing	0.0	0.19370532	0.3404773192395698
1-247079134-247079147-T	testing	0.1943717581730515	0.49891028	0.49151228156085663
1-247080288-247080308-T	testing	1.3286083544636245	1.3225495	1.0042591519406703
1-247080921-247080935-T	testing	0.3237769231370156	1.7384394	0.23050905193666738
1-247082033-247082042-T	testing	0.0303448564517201	0.20513088	0.4271768771869963
1-247083178-247083187-GA	testing	0.0	0.09087539	0.5239020074824733
1-247083378-247083388-GAT	testing	0.0	0.06345409	0.6117925834709919
1-247086869-247086887-A	testing	1.611244498466415	1.2128642	1.3034436451739753
1-247087663-247087676-CAGG	testing	0.1715773075882377	0.15257335	1.075241341132141
1-247087720-247087731-CCT	testing	0.0	0.081734955	0.550251876420802
1-247090584-247090593-CCT	testing	0.0	0.333097	0.23089515743586314
1-247090839-247090849-AGG	testing	0.0	0.03831786	0.7229724346516061
1-247090877-247090886-CTG	testing	0.0	0.052028537	0.6577712446183706
1-247091090-247091099-TG	testing	0.0	0.081734955	0.550251876420802
1-247091105-247091120-TTTG	testing	0.0	0.18227977	0.35425847201164995
1-247091412-247091418-AT,1-247091420-247091422-AT,1-247091424-247091457-AT,1-247091456-247091520-AG	testing	9.281685591865813	6.7382593	1.371940603636632
1-247091674-247091685-T	testing	0.0304572451936586	0.31253102	0.3162362073854679
1-247093299-247093311-T	testing	0.8029318851287395	0.5262959	1.4417017341623015
1-247093775-247093796-A	testing	2.1207181552413283	1.1763024	1.7399623750933386
1-247097007-247097017-AGC	testing	0.0	0.065739185	0.603357618779168
1-247098556-247098567-AAT	testing	0.0910345693551606	0.12972227	0.831589246245741
1-247099976-247099992-TTTTA	testing	0.87113918845966	0.20741597	3.1590394879604338
1-247101340-247101349-ATT	testing	0.0	0.049743414	0.6678090029388537
1-247101424-247101435-T	testing	0.3259048702234045	0.48391426	0.729396247701511
1-247101619-247101631-AAAT	testing	0.0	0.1137265	0.46788769759482335
1-247103632-247103659-A	testing	3.0913525395804946	2.0674953	1.4723688395451167
1-247104642-247104662-TA	testing	1.1315040648115169	2.8078706	0.4235071755983629
1-247104811-247104830-TTTTA	testing	0.151724282258601	0.2142713	0.8009776338424826
1-247105969-247105987-T	testing	0.6663175584470403	1.043766	0.6699950500775861
1-247106473-247106482-GAG	testing	0.0	0.07487962	0.5718219195581509
1-247108725-247108741-AGG	testing	0.0	0.17770955	0.36008844492384223
1-247108793-247108802-CAG	testing	0.0	0.12972227	0.4353082528742207
1-247110285-247110295-A	testing	0.151724282258601	0.1891351	0.8706112895272867
1-247110583-247110595-A	testing	0.4061223627719419	0.49719644	0.8474972871103215
1-247111575-247111585-GGC	testing	0.1715773075882377	0.21655643	0.8579112027142767
1-247112274-247112283-GCC	testing	0.0910345693551606	0.19827554	0.640463409621723
1-247112745-247112757-AGGC	testing	0.1213794258068807	0.21198621	0.7095808042505489
1-247113530-247113541-A	testing	0.4138630204010001	0.31938636	1.225273564931869
1-247113545-247113556-AAG	testing	0.5133054112289629	0.12515202	2.7239613982986377
1-247114852-247114861-AGG	testing	0.0910345693551606	0.07944983	1.0645569814981748
1-247115073-247115083-TG	testing	0.0	0.05431363	0.6480308965578737
1-247116659-247116667-G,1-247116937-247117105-GGGGGGTGACAGCAAGGTCATCACGGGGAGGGGTCGTGTCCCTGT,1-247117163-247117171-G,1-247117531-247117577-GGGGGGTGACAGCAAGGTCATCACGGGGAGGGGGCGTGTCCCTGTG,1-247117622-247117630-G,1-247117990-247118498-GGGGGGTGACAGCAAGGTCATCACGGGGAGGGGGCGTGTCCCTGTG,1-247118387-247118434-GGGGGCGTGTCCCTGTGGGGGGGTGACAGCAAGGTCATCACGGGGAG,1-247118449-247118456-G,1-247118541-247118548-G,1-247118587-247118594-G,1-247118729-247118912-GGGTGACAGCAAGGTCATCACGGGGAGGGGGCGTGTCCCTGTGGGG,1-247118867-247118959-GGGTGACAGCAAGGTCATCACGGGGAGGGGGCGTGTCCCTGTGGGC	testing	74.58555189467884	0.5346151	117.6863769782327
1-247120852-247120880-A	testing	2.855430060904664	2.6799045	1.0631408600204302
1-247121029-247121039-A	testing	0.1604747224161122	0.353663	0.5741590617178658
1-247121201-247121209-A	testing	0.0678281421902375	0.17085424	0.6196253091339368
1-247121621-247121640-TTTTC	testing	0.4003132498851675	0.22112665	1.557993551407731
1-247123084-247123093-AG	testing	0.0	0.024607211	0.8025217738000733
1-247123199-247123212-T	testing	0.2269156105239632	0.41079074	0.6400186709022235
1-247123343-247123353-CCA	testing	0.0	0.104586035	0.48879191583140075
1-247124208-247124221-T	testing	9.015133968866737	0.8815233	9.286721944213383
1-247124719-247124732-TG	testing	0.9438928039120124	0.10915628	4.990970406970388
1-247125204-247125215-TGC	testing	0.0	0.081734955	0.550251876420802
1-247125430-247125462-T	testing	6.983485162642372	6.4092035	1.0882261036457643
1-247126110-247126121-ATT	testing	0.0910345693551606	0.104586035	0.9337615314513554
1-247126697-247126715-GGCGC	testing	0.4542396364721827	0.45106578	1.0057594875010794
1-247127121-247127133-ATTT	testing	0.0	0.15714356	0.38888782592883137
1-247127157-247127167-G	testing	1.1513533999135073	1.1717322	0.9839755570500671
1-247127503-247127512-AAG	testing	0.1818172559906249	0.09087539	1.4764462615669045
1-247128111-247128120-ATT	testing	0.8147677742502254	0.058883846	5.757462431078269
1-247128620-247128631-T	testing	0.5144292850193342	0.40222156	1.2234227559233701
1-247129559-247130024-AGCAGGATGGGGTGGGAGGATTCAGGAGATGAGAGGGAGGGTGGACATTGAGTACTTCCCCGAGCAGGATGGGGTGGGAGGATTCAGGAGATGAGAGGGAGGGTGGACATTGAGTACTTCCCCC	testing	105.54796584334564	0.7249933	128.05918041194474
1-247131067-247131079-AAAC	testing	0.0	0.13429248	0.4268169426521927
1-247131225-247131236-CCT	testing	0.0	0.07259452	0.5793926713316275
1-247131249-247131261-AGTG	testing	0.0	0.07944983	0.5572588171301137
1-247132240-247132255-CAA	testing	3.063405622205679	0.17085424	11.679365337628381
1-247133239-247133248-A	testing	0.0910718518669539	0.14571801	0.7776062156247884
1-247133653-247133671-T	testing	0.6870359519215885	0.9203702	0.7713239292186193
1-247134247-247134260-ATA	testing	0.0	0.10230094	0.4943130763505103
1-247135306-247135315-AG	testing	0.0	0.04745832	0.6781577329783766
1-247136807-247136816-GTG	testing	0.0	0.0954456	0.5116513239489658
1-247136945-247136960-A	testing	0.2656943301964811	0.5713197	0.5447394590036329
1-247137487-247137510-A	testing	4.253851093772369	1.6927372	2.428605315811134
1-247138246-247138257-TA	testing	0.1483159018509448	0.17999467	0.8868593886124504
1-247138260-247138270-TA	testing	0.0	0.12515202	0.44414436077455577
1-247142841-247142854-T	testing	0.6978149542549358	0.74670184	0.9422619823938683
1-247143059-247143070-GA	testing	0.0606897129034403	0.040602982	1.1428613434631159
1-247143237-247143247-TA	testing	0.0	0.052028537	0.6577712446183706
1-247143244-247143253-ATA	testing	0.0	0.040602982	0.7112224689516187
1-247143966-247143975-AG	testing	0.9470793020038522	0.065739185	6.317632743299976
1-247144768-247144783-TTTC	testing	0.1213794258068808	0.5265815	0.3533130579292252
1-247144780-247144793-T	testing	0.5627710209351544	0.7775508	0.7552508879658641
1-247145633-247145647-T	testing	0.4844362498783642	0.7009997	0.7296335440304962
1-247147165-247147179-T	testing	0.5161314721874566	0.5641787	0.9276591859803041
1-247147228-247147244-T	testing	0.4671958174412284	0.66215277	0.7442022646473205
1-247147969-247147982-AG	testing	0.1213794258068807	0.08402008	1.203017767446252
1-247148804-247148815-A	testing	0.5672860342712887	0.5850303	0.9740971082173864
1-247148978-247148988-A	testing	0.1422047207988445	0.33766723	0.5533992590645741
1-247150933-247150942-AG	testing	0.324677352226181	0.06116897	2.6349821074502175
1-247151478-247151495-A	testing	1.4082166252751729	1.144311	1.2120897631501872
1-247151816-247151828-A	testing	0.4966163483401499	0.5021951	0.9907359730096607
1-247152054-247152067-T	testing	0.6296932990804384	0.5140491	1.188330540799487
1-247152344-247152355-TA	testing	0.0	0.17999467	0.3571496557416611
1-247153132-247153146-A	testing	0.2408424983512243	0.5901718	0.4938516733822278
1-247154117-247154133-AC	testing	1.9741271899104689	0.47191742	3.626620063278487
1-247154961-247154970-AAT	testing	0.0	0.036032766	0.7351170085007314
1-247155172-247155181-AAT	testing	0.0	0.036032766	0.7351170085007314
1-247155860-247155876-A	testing	0.6592210524996583	0.68843156	0.9629511184200418
1-247155888-247155900-T	testing	0.3809825606940397	0.4547791	0.8669803182817083
1-247157950-247157966-A	testing	0.5603052754350718	0.7444167	0.7819661494556795
1-247158231-247158240-AG	testing	0.0	0.081734955	0.550251876420802
1-247158249-247158269-AAACA	testing	1.1601430452737391	0.854102	1.3207634459143145
1-247158299-247158310-TC	testing	0.0	0.13429248	0.4268169426521927
1-247158631-247158642-T	testing	0.1286829806911785	0.46906102	0.40186020945728895
1-247159979-247160004-T	testing	2.8836789960539173	1.7018777	1.65587209168187
1-247160319-247160329-GCA	testing	0.0	0.040602982	0.7112224689516187
1-247161757-247161769-ATA	testing	1.106034064891338	0.07487962	6.896367140386845
1-247162618-247162634-A	testing	1.287821323258875	0.9957788	1.2665159457902226
1-247163312-247163323-AG	testing	1.4509300888516643	0.097730726	7.8436473694617606
1-247163322-247163330-A	testing	2.168477337531624	0.13200736	9.777609372097611
1-247163471-247163485-A	testing	0.4258097177059438	0.57931757	0.7740263772449516
1-247163638-247163647-TAA	testing	0.0	0.07716474	0.5644464016937005
1-247163937-247163946-CCA	testing	0.0	0.07259452	0.5793926713316275
1-247164589-247164599-A	testing	0.3464331898855441	0.51429904	0.7267359393652058
1-247164595-247164613-AAAAC	testing	0.2773635144234641	1.8207034	0.19647151893596068
1-247164968-247164981-T	testing	0.3120538417039719	0.40279287	0.8195300018951578
1-247166195-247166215-AAAAC	testing	0.0	0.25426072	0.28227797877224436
1-247168540-247168555-AAAC	testing	0.9142806222329364	0.10915628	4.849391193192652
1-247169025-247169036-AT	testing	0.1212115039937505	0.15257335	0.875830739837558
1-247169811-247169820-A	testing	0.7044475274145208	0.1639989	3.0471624215650923
1-247170929-247170938-CTT	testing	0.0910345693551606	0.058883846	1.2023536323205608
1-247171274-247171284-C	testing	0.901762053536479	1.4687965	0.6385544929099976
1-247171308-247171320-AAAT	testing	0.0	0.1388627	0.41865054694600706
1-247171726-247171744-GCCGC	testing	0.0	1.3454006	0.069184971972476
1-247172320-247172331-ATA	testing	0.0	0.05431363	0.6480308965578737
1-247172873-247172882-AG	testing	0.0	0.081734955	0.550251876420802
1-247174438-247174461-T	testing	1.028233542244222	1.519069	0.6968409266339001
1-247175047-247175056-ATT	testing	0.1575311083743771	0.05431363	1.6688811505139052
1-247175095-247175104-TGC	testing	0.0	0.06802431	0.5951519753302364
1-247175507-247175516-CAG	testing	0.0	0.08630517	0.5367537572897199
1-247176069-247176079-TA,1-247176095-247176107-TA,1-247176285-247176295-TA,1-247176298-247176308-TA,1-247176308-247176317-AT	testing	0.997742527483256	0.7706955	1.260765132567305
1-247177193-247177201-T	testing	0.4991901343171005	0.14800313	2.41605875827898
1-247177925-247177934-AG	testing	0.0	0.049743414	0.6678090029388537
1-247179984-247179996-A	testing	0.1656276223090631	0.38622582	0.5463050528848161
1-247180117-247180126-TTC	testing	0.0	0.07716474	0.5644464016937005
1-247180322-247180332-CAC	testing	0.0	0.10001582	0.49996045312815757
1-247181138-247181147-T	testing	0.162902299405706	0.20056066	0.8747062885931444
1-247181277-247181286-CAC	testing	0.2224738527764175	0.13657758	1.363078668639765
1-247181742-247181752-T	testing	0.03034485645172	0.40222156	0.25953656081933246
1-247181854-247181864-T	testing	0.2186413921350725	0.33766723	0.7280448941426858
1-247182538-247182558-T,1-247182657-247182677-AT	testing	4.401320973555641	2.1863208	1.968805503390268
1-247182990-247183000-GAG	testing	0.0	0.06802431	0.5951519753302364
1-247184714-247184724-CTC	testing	0.0	0.1137265	0.46788769759482335
1-247185025-247185034-GCT	testing	0.0	0.0954456	0.5116513239489658
1-247186614-247186627-A	testing	0.7673612861179139	0.54304147	1.34884191235429
1-247187950-247187960-TA	testing	0.6664035260735593	0.13200736	3.3033586782486526
1-247188581-247188591-A	testing	0.3069356666165876	0.24854794	1.16751706125874
1-247189220-247189229-A	testing	0.0959323255850572	0.5296164	0.3111931734704769
1-247189227-247189238-AAT	testing	0.3264096652949836	0.6850039	0.5431943271810288
1-247189233-247189254-AATAA	testing	0.4778002341928643	0.7912615	0.648294842975787
1-247189256-247189270-AATA	testing	0.3822401873542921	0.22569686	1.4806411930231447
1-247189398-247189407-A	testing	0.0	0.15257335	0.39592458982707396
1-247189776-247189794-A	testing	1.047632857753915	1.1763024	0.899185692790294
1-247191553-247191563-AGA	testing	0.0	0.0703094	0.5871666508131671
1-247191558-247191571-AAGA	testing	0.0	0.08630517	0.5367537572897199
1-247191793-247191803-A	testing	4.786805649880356	4.5079923	1.0605064704384068
1-247191800-247191845-AAAT	testing	9.041598701677538	4.069251	2.1926237354569293
1-247191988-247192000-A	testing	0.5027983070813324	0.44278228	1.1105710876952957
1-247192593-247192604-T	testing	0.0677279713514684	0.27596927	0.44612149113002875
1-247192760-247192774-A,1-247192775-247192788-A,1-247192834-247192846-A	testing	0.8962116124108352	3.7036338	0.26191049527713084
1-247193153-247193183-A	testing	7.963494897222937	5.677968	1.395558939963485
1-247193441-247193454-A	testing	1.6145468028473409	0.6250198	2.3648275576023456
1-247194499-247194522-TG,1-247194521-247194530-TA,1-247194527-247194531-TATC,1-247194531-247194535-TA,1-247194537-247194541-TA,1-247194543-247194558-TA	testing	6.554940862058629	2.5153766	2.544544010242589
1-247194525-247194548-TATATC	testing	9.374332119642071	1.9578099	4.604085207113675
1-247195238-247195259-A	testing	0.7508101160075873	1.0780427	0.7222234949612499
1-247195512-247195531-AAAC	testing	0.1715773075882377	0.34909278	0.6047242789969541
1-247195530-247195548-AAC	testing	1.5181263418054338	0.46620464	2.8578471942678423
1-247195559-247195571-AAG	testing	1.5106516428609118	0.42050245	3.0944170250512975
1-247196110-247196119-AAT	testing	0.0	0.09087539	0.5239020074824733
1-247197791-247197803-AC	testing	0.0	0.14571801	0.4069705757424944
1-247199463-247199472-A	testing	0.060605751996875	0.166284	0.6031370716861509
1-247199774-247199783-GGT	testing	0.0	0.27596927	0.2659791849477485
1-247203109-247203122-ACAA	testing	0.0	0.20741597	0.32529214406135115
1-247203119-247203127-A	testing	0.2525930395489686	0.22798195	1.0750379389748999
1-247204615-247204630-GAGAT	testing	0.1517242822586011	0.18456489	0.8845936062548022
1-247205109-247205120-A	testing	0.7457881611618636	0.5417561	1.3179277316754194
1-247205357-247205377-T	testing	1.5490928109614464	1.2539961	1.2179450228560085
1-247206761-247206770-GT	testing	0.0606897129034403	0.065739185	0.9695336253972788
1-247206853-247206864-T	testing	1.180069817838895	0.5402565	1.999307805291934
1-247211126-247211136-AT	testing	0.5102308941485063	0.10001582	3.0509131435128793
1-247212125-247212135-GT	testing	0.0	0.07716474	0.5644464016937005
1-247212133-247212147-GTTA	testing	0.0	0.0954456	0.5116513239489658
1-247214083-247214097-AT,1-247214113-247214124-AT	testing	1.5686468592652827	0.489627	2.830004153923214
1-247217341-247217352-T	testing	0.0856896706599751	0.38793963	0.380558698747169
1-247217710-247217725-TTTG	testing	0.0	0.2496905	0.28596716239074266
1-247219912-247219948-TCTCCC	testing	2.942117987593546	3.4111397	0.866418954390663
1-247221243-247221257-A	testing	0.1815556751765259	0.6267336	0.38742625244866336
1-247221327-247221336-AAT	testing	0.0	0.058883846	0.6293906052601471
1-247222084-247222093-TA,1-247222102-247222112-AT,1-247222120-247222139-TTTG	testing	0.0	1.2448558	0.0743574143785527
1-247222759-247222769-T	testing	0.1497826267771604	0.2828246	0.6524727689316737
1-247225934-247225945-T	testing	2.2947107621630485	0.9409362	2.300535577649282
1-247226272-247226287-ATTC	testing	0.0	0.1388627	0.41865054694600706
1-247226812-247226821-AC	testing	0.0	0.15485847	0.3923746383630099
1-247227067-247227077-ATA	testing	1.0303686211152665	0.06345409	6.915511389866516
1-247228038-247228049-A	testing	0.0429338790741089	0.24626285	0.4127901074981301
1-247229479-247229488-AAG	testing	0.0	0.036032766	0.7351170085007314
1-247233245-247233262-A	testing	1.0266058623982932	1.0094894	1.015427332968024
1-247233561-247233570-AAT	testing	0.0	0.06116897	0.6204668305567752
1-247233765-247233785-AAAGAA	testing	1.43414651635174	0.34909278	3.4161014932187066
1-247234159-247234168-AC	testing	0.0	0.10001582	0.49996045312815757
1-247234424-247234436-T	testing	0.3253732100384031	0.5051229	0.7029534166338823
1-247234648-247234668-AAAC	testing	2.52420150027883	0.7706955	3.013914164341989
1-247235363-247235378-AAT	testing	0.0	0.08402008	0.5434189573224836
1-247236680-247236692-AAAG	testing	1.3230980896345448	0.13429248	6.074023757119925
1-247239063-247239074-ATC	testing	0.0910345693551603	0.104586035	0.933761531451354
1-247240545-247240554-A	testing	0.080274372282375	0.21655643	0.5694857383954418
1-247240639-247240648-TCA	testing	0.0	0.10230094	0.4943130763505103
1-247241425-247241440-AAAG	testing	0.0	0.22569686	0.30703397017705364
1-247241437-247241446-A	testing	0.4796616279252847	0.20741597	1.8855937377790906
1-247242065-247242074-T	testing	0.2186646803486064	0.25540328	0.8966284170157529
1-247242302-247242311-AGA	testing	0.0	0.097730726	0.5057382938046765
1-247242674-247242691-T	testing	1.4033099737646229	1.2265749	1.1332266076831568
1-247243316-247243329-ATAA	testing	0.0	0.097730726	0.5057382938046765
1-247244801-247244810-TCC	testing	0.0	0.06116897	0.6204668305567752
1-247245108-247245122-TTGT	testing	0.0	0.20284575	0.33020110072536923
1-247245257-247245266-CAC,1-247245282-247245299-TATT	testing	0.2124139951620414	1.041481	0.27369180491137507
1-247245667-247245676-TG	testing	0.0	0.05431363	0.6480308965578737
1-247246097-247246106-CCT	testing	0.0	0.104586035	0.48879191583140075
1-247247018-247247027-A	testing	3.2340651085843364	0.20284575	11.009119687445956
1-247247312-247247322-A	testing	0.3901643131079802	0.19827554	1.643327217203195
1-247247734-247247743-ATT	testing	0.0	0.21198621	0.3205269873947313
1-247248317-247248327-ATA	testing	0.12121150399375	0.20284575	0.7304428211185067
1-247248762-247248777-CTTTT	testing	0.4792190947303029	0.35023534	1.286480743004987
1-247248779-247248792-T	testing	0.650321779625237	0.7775508	0.8550180566472471
1-247249171-247249180-T	testing	0.0525749777501206	0.2828246	0.3985506097312467
1-247250154-247250173-TTTTA	testing	2.1778966811383342	0.2828246	5.950235907353745
1-247251473-247251486-TTTA	testing	0.0	0.12286693	0.44869824338675995
1-247251496-247251505-T	testing	0.0908479272944365	0.15257335	0.75561387333397
1-247251803-247251812-ATT	testing	0.0	0.097730726	0.5057382938046765
1-247252212-247252221-TC	testing	0.0	0.06345409	0.6117925834709919
1-247254865-247254881-T	testing	1.0868041830982198	0.895234	1.1924875788992537
1-247255295-247255304-AAT	testing	0.0910345693551606	0.04745832	1.2955157047439616
1-247255440-247255451-AC	testing	0.0	0.08630517	0.5367537572897199
1-247255462-247255472-AC	testing	0.0	0.049743414	0.6678090029388537
1-247255634-247255646-AATA	testing	1.5108830837336316	0.10687116	7.786890563835151
1-247256003-247256021-AAAAT	testing	1.3116840224828696	0.15485847	5.539090078045551
1-247256257-247256266-CTT	testing	0.0	0.081734955	0.550251876420802
1-247257666-247257679-T	testing	0.415904497646103	0.5707484	0.7691475635962799
1-247257887-247257896-T	testing	0.0303448564517201	0.19599044	0.44036846748063935
1-247258484-247258496-TG	testing	0.0	0.25654584	0.28046884518411436
1-247258497-247258509-GT	testing	0.0	0.28739482	0.2581345821815583
1-247259267-247259288-A	testing	1.2473682524676546	1.4230943	0.8846256285429304
1-247260838-247260854-AAAAT	testing	0.0	0.31938636	0.23844361557204677
1-247260967-247260981-T	testing	0.4889013552234352	0.5141205	0.9589345335702607
1-247261111-247261120-CAC	testing	0.0	0.08402008	0.5434189573224836
1-247261455-247261464-A	testing	0.5827542205082207	0.16171378	2.6087820844138228
1-247261611-247261620-T	testing	0.0303448564517201	0.18456489	0.45804967876297076
1-247262009-247262021-T	testing	0.4124991657920747	0.6444432	0.6884328660562347
1-247262658-247262669-AT	testing	0.0	0.10230094	0.4943130763505103
1-247263852-247263861-T	testing	0.0	0.17313933	0.3661135143005586
1-247264585-247264594-T	testing	0.0	0.18227977	0.35425847201164995
1-247265428-247265437-ATT	testing	0.0	0.08402008	0.5434189573224836
1-247266837-247266857-TA	testing	7.131576974520469	2.2046018	3.137885674879048
1-247266856-247266869-AC	testing	4.2114140559844415	1.1534514	3.4396340025504304
1-247266866-247266939-ACATATATATACACACACATATAT	testing	1.926584934777	1.2402855	1.5120546590834565
1-247266868-247266877-AT	testing	3.620742446713706	0.40450668	7.375011261919676
1-247266876-247266885-AC	testing	3.104249336791754	0.46106315	5.71103152433332
1-247266892-247266901-AT	testing	0.5802110441623866	0.24169263	1.9907103181077874
1-247266900-247266909-AC	testing	0.5244050309682625	0.2828246	1.631047301997475
1-247266916-247266925-AT	testing	0.0606897129034403	0.26340118	0.4421826943529471
1-247266924-247266933-AC	testing	0.0606897129034403	0.41079074	0.3145901057318312
1-247266932-247266941-AT	testing	0.0606897129034403	0.43535566	0.30015506495894767
1-247266942-247266951-AT	testing	0.0606897129034403	0.45506474	0.2894972447780421
1-247266950-247266963-AC	testing	0.9560426421380158	0.5618936	1.5954870120182698
1-247266962-247266972-AT	testing	0.12121150399375	0.47591636	0.3841035250218452
1-247267202-247267211-TC	testing	0.0	0.042888105	0.6998483183747171
1-247267262-247267271-TA	testing	0.0	0.049743414	0.6678090029388537
1-247267628-247267637-TCT	testing	0.0	0.056598753	0.6385746890334433
1-247268243-247268257-A	testing	0.3353357039911795	0.64330065	0.5856791649397582
1-247269173-247269182-CTG	testing	0.0	0.12286693	0.44869824338675995
1-247270383-247270399-A	testing	1.0032544576283735	0.7969743	1.2299733198915215
1-247271978-247271987-TCT	testing	0.0	0.08630517	0.5367537572897199
1-247273933-247273944-T	testing	0.251476784939576	0.4542078	0.634196748836043
1-247275612-247275628-A	testing	3.3117531365174284	0.67814857	4.384449535796781
1-247276964-247276980-TGGAG	testing	0.0	0.65529746	0.13239816800125345
1-247277971-247278007-A	testing	4.473389393848025	5.751092	0.7816300604823895
1-247278066-247278085-TTTC,1-247278082-247278095-T	testing	4.492777417812307	5.604845	0.805066117977317
1-247278225-247278249-CAA,1-247278247-247278265-A	testing	1.527618289633145	3.7219145	0.42586465229223336
1-247278603-247278616-A	testing	0.2306032446031181	0.44278228	0.6090899736135788
1-247278915-247278931-AAAC	testing	1.976254038738416	0.55175346	3.1856432933066685
1-247278933-247278949-ACA	testing	0.1577249332503632	0.49491134	0.43321570109987007
1-247279246-247279254-A	testing	1.0102079324948108	1.2494259	0.822726118192048
1-247279263-247279276-A	testing	1.454015460488666	0.6838613	1.9825133100571057
1-247279821-247279833-ATAA	testing	0.0	0.088590294	0.530249982005967
1-247280183-247280196-A	testing	0.4874854322541797	0.6598677	0.7731417354023336
1-247280453-247280462-CAC	testing	0.0	0.058883846	0.6293906052601471
1-247280717-247280726-CAC	testing	0.0	0.06116897	0.6204668305567752
1-247281972-247281988-T	testing	0.5519017710013108	0.7169954	0.7979258769404465
1-247282624-247282636-A	testing	0.0960030721474639	0.507051	0.3228774388765753
1-247284132-247284173-GA	testing	6.288328696709721	7.359809	0.8563662550488519
1-247285757-247285801-AAAT	testing	5.626596573071912	4.7456436	1.1818030886695654
1-247291183-247291192-ATC	testing	0.0	0.07944983	0.5572588171301137
1-247292188-247292197-CTT	testing	0.3935052067448606	0.06116897	3.0620361149224977
1-247292330-247292340-CTC	testing	0.0	0.10001582	0.49996045312815757
1-247292767-247292776-CAC	testing	0.0910345693551606	0.097730726	0.9661349716339007
1-247293621-247293653-AATA	testing	3.084786326458602	3.9047234	0.7952575017936576
1-247293705-247293714-A	testing	0.0606897129034403	0.11601159	0.7438939406142064
1-247294584-247294593-TCT	testing	0.0	0.07716474	0.5644464016937005
1-247294948-247294958-A	testing	0.522081106118087	0.27368414	1.6647244009823026
1-247295835-247295846-T	testing	0.0910345693551606	0.41764605	0.3690447736540453
1-247296840-247296850-TTC	testing	0.0	0.06345409	0.6117925834709919
1-247296960-247296971-TTC	testing	0.0	0.07487962	0.5718219195581509
1-247300034-247300043-CTT	testing	0.0	0.10687116	0.48339265850300256
1-247302474-247302484-TG	testing	1.0000263085200187	0.052028537	7.235656740681644
1-247302919-247302928-GAA	testing	0.0	0.042888105	0.6998483183747171
1-247303168-247303177-GAG	testing	0.0	0.045173198	0.688832383509248
1-247304370-247304388-T	testing	0.730166577267831	0.79925936	0.9231670129825849
1-247305141-247305153-TGGG	testing	0.1213794258068807	0.09087539	1.1598112559554203
1-247305916-247305942-AAAAC	testing	2.701590023788833	0.49948156	4.673354796415812
1-247306198-247306213-T	testing	0.2016409668920386	0.5744617	0.44723216587693354
1-247306343-247306353-CCA	testing	0.0	0.088590294	0.530249982005967
1-247306497-247306507-T	testing	0.6876755227314679	0.54761165	1.2162775680941933
1-247306514-247306525-T	testing	0.376873891309178	0.6250198	0.6577391283785325
1-247307016-247307030-AAAT	testing	0.0	0.10001582	0.49996045312815757
1-247307395-247307407-CATC	testing	2.090760031093199	0.10001582	10.952933778404123
1-247309221-247309233-CTG	testing	0.0	0.09087539	0.5239020074824733
1-247311260-247311269-GTG	testing	0.0	0.12972227	0.4353082528742207
1-247311399-247311412-A,1-247311416-247311427-AC	testing	3.1434979800173184	0.99120855	2.97239054809213
1-247311430-247311463-AC	testing	8.990587914359102	3.2283309	2.731275281060276
1-247312626-247312635-GTG	testing	0.0	0.06345409	0.6117925834709919
1-247312733-247312749-A	testing	0.3838663998566042	1.2128642	0.36855784463968483
1-247312744-247312767-AAAAAG	testing	0.0	0.61188036	0.14047304240841818
1-247314426-247314453-TTCATTTTAAAATTTTCATTTTAAAAT	testing	6.4406872952343	0.55275315	10.020154319032086
1-247314742-247314755-TTTC	testing	0.0	0.17999467	0.3571496557416611
1-247314913-247314922-T	testing	0.0303448564517201	0.19142023	0.44727456447248054
1-247315060-247315082-T	testing	2.0662904923003484	1.8207034	1.1278631007267172
1-247315156-247315166-A	testing	0.0959323255850572	0.35709065	0.4286509154913958
1-247316135-247316172-GT,1-247316190-247316203-GT,1-247316202-247316211-GC,1-247316216-247316237-GT	testing	4.669988645666939	4.5993967	1.0150214910920243
1-247317570-247317580-C	testing	1.2298726237868307	1.0391959	1.1673783444856418
1-247319158-247319167-ATT	testing	0.0	0.06116897	0.6204668305567752
1-247319974-247319983-ATA	testing	0.1213794258068808	0.06116897	1.373585906808741
1-247321180-247321189-A	testing	0.0429338790741091	0.16856912	0.5322051882737266
1-247323768-247323779-A	testing	0.5948301000934589	0.49419725	1.1693593332743613
1-247323777-247323788-AAG	testing	0.6429035824577106	0.49034113	1.2584310065905633
1-247324079-247324098-A	testing	0.6238417822708668	1.0254853	0.6431374823561594
1-247324529-247324542-T	testing	0.5937697941325992	0.39708006	1.3956902518531906
1-247324732-247324741-T	testing	0.3171188540772058	0.19370532	1.4201950924048834
1-247325865-247325875-AT	testing	0.1213794258068807	0.0703094	1.2998661600996815
1-247326016-247326030-TA,1-247326037-247326050-AT,1-247326069-247326084-AC,1-247326089-247326098-AC,1-247326097-247326106-AT	testing	1.5632392167250182	1.4459454	1.0758719012489175
1-247326043-247326083-ATATATACACACACACACAC	testing	5.909990701134666	1.418524	3.9577844677691405
1-247326049-247326064-AC	testing	2.717007295144501	0.6575826	3.7184160448570243
1-247326105-247326114-AC	testing	0.2632152677176246	0.18456489	1.2763881999554638
1-247326113-247326122-AT	testing	0.1715773075882375	0.3410949	0.6156890673372953
1-247326119-247326139-ATAC	testing	0.7283012797323919	1.3682517	0.564141202582903
1-247326127-247326140-AT	testing	0.4010662097552551	0.70328474	0.6237716027759411
1-247326145-247326163-AT	testing	2.839779883917894	1.4825071	1.8576724767414274
1-247326826-247326835-AC	testing	0.1050207389162516	0.029177427	1.5871251168073783
1-247326860-247326869-AG	testing	0.0	0.045173198	0.688832383509248
1-247327062-247327071-T	testing	0.0	0.31595868	0.24040849442064774
1-247327067-247327082-TTTTG	testing	0.3034485645172021	0.19827554	1.3526035843140276
1-247327211-247327221-CCA	testing	0.0	0.097730726	0.5057382938046765
1-247329597-247329606-CAG	testing	0.0	0.12286693	0.44869824338675995
1-247332015-247332024-CG	testing	0.0	0.26340118	0.27517797272975286
1-247332298-247332308-C	testing	0.3027555748838395	1.1351705	0.32607285786362245
1-247333679-247333691-TGC	testing	0.0	0.06116897	0.6204668305567752
1-247334395-247334404-CAT	testing	0.0	0.10687116	0.48339265850300256
1-247335385-247335395-AGG	testing	0.0	0.0703094	0.5871666508131671
1-247336221-247336230-TC	testing	0.0	0.0703094	0.5871666508131671
1-247337421-247337431-GGA	testing	0.0	0.022322118	0.8175136405012216
1-247337450-247337462-GGA	testing	0.0	0.05431363	0.6480308965578737
1-247337681-247337690-AG	testing	0.0	0.06345409	0.6117925834709919
1-247337958-247337967-GTT	testing	0.0	0.056598753	0.6385746890334433
1-247338296-247338305-T	testing	0.1209311161465824	0.3182438	0.5282352449613894
1-247338316-247338332-TGT	testing	0.1286829806911782	0.27711183	0.6064062765975233
1-247338817-247338828-TG	testing	0.0	0.08402008	0.5434189573224836
1-247341170-247341185-TTTA	testing	0.0	0.15942869	0.38546237889109336
1-247341881-247341890-AGG	testing	0.0	0.04745832	0.6781577329783766
1-247342198-247342210-T	testing	0.1631729792399026	0.5537529	0.4025572647400915
1-247342755-247342768-CTTT	testing	0.0	0.12743714	0.4396819270590547
1-247343169-247343188-T	testing	0.931094272730932	1.1168896	0.8473194879230885
1-247343704-247343716-TTAT	testing	0.0	0.07944983	0.5572588171301137
1-247344206-247344224-T	testing	0.4566211293676419	1.103179	0.46262536943184834
1-247344981-247344991-A	testing	0.4021059548644631	0.523685	0.8050633811370533
1-247344992-247345004-A	testing	0.4734509292779592	0.47905838	0.9903162601290032
1-247345761-247345772-T	testing	0.0678281421902377	0.25540328	0.47221888945492485
1-247347301-247347310-GTG	testing	0.0	0.08630517	0.5367537572897199
1-247347581-247347596-C	testing	2.839783470136256	3.5573866	0.8037934710364651
1-247348994-247349018-T	testing	1.5303014769478347	1.459656	1.0452955503956223
1-247350132-247350147-AAAAT	testing	0.0	0.15942869	0.38546237889109336
1-247350689-247350706-A	testing	0.4029914196867393	0.9409362	0.4832106133754781
1-247350865-247350876-AAT	testing	0.0	0.1137265	0.46788769759482335
1-247350991-247351002-AG	testing	0.0	0.7764083	0.11410206863627376
1-247351010-247351035-T	testing	0.9992354776265738	2.8627133	0.371023236580662
1-247351187-247351206-TTTTTG	testing	0.4456338242418884	0.2599735	1.515761088640937
1-247351364-247351375-T	testing	0.0909599584877093	0.363946	0.41159953634196506
1-247351664-247351673-TG	testing	0.0	0.06116897	0.6204668305567752
1-247353997-247354016-AAAAG	testing	0.3386398567573432	0.42564395	0.8344809385846507
1-247355853-247355864-A	testing	0.131942530263272	0.40622053	0.4581847564800898
1-247356169-247356179-AAG	testing	0.0	0.104586035	0.48879191583140075
1-247356584-247356594-GAG	testing	0.2741628696343637	0.056598753	2.389309381246246
1-247356802-247356812-T	testing	0.2316332489742458	0.28625226	0.8585923846095964
1-247360949-247360965-ACA	testing	0.0911185108846179	0.29425013	0.48476461094538614
1-247361848-247361857-GTG,1-247361943-247361990-TA,1-247362015-247362055-ATATATATTATATATGTGAT,1-247362033-247362043-AT,1-247361983-247362063-TATATATGTGACATATATAT,1-247362126-247362138-AT	testing	20.078080753679178	6.1167097	3.245781406469596
1-247362705-247362724-A	testing	1.6208855046898156	1.0803279	1.4579724029990444
1-247362873-247362889-A	testing	0.822844239156822	0.8883786	0.9336950831966839
1-247363142-247363155-CT,1-247363168-247363256-CCCCTCTCTCACTCTCCCCTTCTCCTCT,1-247363171-247363177-CT,1-247363179-247363183-CT,1-247363201-247363205-CT,1-247363207-247363211-CT,1-247363227-247363233-CT,1-247363235-247363239-CT,1-247363256-247363269-CT,1-247363285-247363291-CT	testing	16.587094666165516	0.81525517	18.23217744420446
1-247364318-247364336-AAAAT	testing	0.7762904152548611	0.3616609	1.898125691941555
1-247365213-247365222-GCC	testing	0.2877959466973595	0.081734955	2.1338544733860334
1-247367388-247367397-TGC	testing	0.0	0.06802431	0.5951519753302364
1-247368199-247368208-CAC	testing	1.0929600645850246	0.0954456	6.103795964631717
1-247368742-247368759-TAAA	testing	0.2713125687609505	0.13657758	1.5695171485013522
1-247369711-247369728-T	testing	0.6376167744196892	0.82668066	0.7959773050833814
1-247370092-247370104-T	testing	0.1895349140220327	0.4939116	0.48750506644765434
1-247371094-247371114-AAAT	testing	0.5882989711067408	0.25654584	1.9304641756772165
1-247372266-247372276-T	testing	0.1975162112736955	0.6238772	0.4110037051501215
1-247372469-247372487-TTTG	testing	0.2713125687609505	0.3456651	0.8331650128335167
1-247372482-247372493-TTG	testing	0.1286829806911781	0.17999467	0.8167404782783119
1-247373522-247373552-A,1-247373551-247373569-AT,1-247373721-247373735-A	testing	5.099016268041229	5.641407	0.9055299977934379
1-247373853-247373878-CCCCGCG	testing	2.2160446025003444	1.8572651	1.1833065446782576
1-247374234-247374243-TTC	testing	0.0	0.07259452	0.5793926713316275
1-247374421-247374431-CA	testing	0.0	0.065739185	0.603357618779168
1-247375412-247375421-TAA	testing	0.0	0.065739185	0.603357618779168
1-247376104-247376113-GCA	testing	0.0910345693551606	0.06116897	1.1853061377457497
1-247376454-247376463-TA	testing	0.0	0.03831786	0.7229724346516061
1-247377200-247377210-ATA	testing	0.0	0.06116897	0.6204668305567752
1-247378908-247378917-GGA	testing	0.0	0.10687116	0.48339265850300256
1-247379188-247379203-T	testing	2.582921057477512	1.082613	2.2686382252499437
1-247379891-247379900-GT	testing	0.0	0.06116897	0.6204668305567752
1-247380754-247380774-ATTT	testing	5.876819122264698	0.3285268	13.947363670754543
1-247381682-247381694-T	testing	0.0678281421902375	0.43992588	0.31083552096120587
1-247381835-247381844-A	testing	0.0	0.11601159	0.46293812290349795
1-247382196-247382215-AAAT	testing	0.0	0.29767781	0.251459843836899
1-247382444-247382467-T	testing	3.973216164595035	3.063803	1.2874430438921243
1-247382916-247382929-A	testing	0.2394642854255407	0.5093361	0.5571051599036079
1-247382930-247382940-A	testing	0.2163567936421693	0.28396714	0.8239163216992196
1-247383477-247383492-AG	testing	0.0	0.19142023	0.34314707664598304
1-247384061-247384070-AC	testing	0.0	0.065739185	0.603357618779168
1-247384812-247384821-TTA	testing	0.0	0.049743414	0.6678090029388537
1-247385415-247385425-T	testing	0.0	0.36623108	0.21448591543918522
1-247388456-247388474-A	testing	1.0860757602805724	0.9934937	1.084666295087546
1-247388818-247388828-TAA	testing	0.0	0.049743414	0.6678090029388537
1-247389418-247389427-T	testing	0.0	0.353663	0.22042793880038705
1-247390446-247390457-GCA	testing	0.3150622167487544	0.06802431	2.4702509818296794
1-247390574-247390589-A	testing	0.5757421146752126	0.7398465	0.8046019298469573
1-247390767-247390781-T	testing	0.5958044847971151	0.78326356	0.7877654148860337
1-247390847-247390861-TTA	testing	0.0	0.052028537	0.6577712446183706
1-247392776-247392792-T	testing	1.6706656541783542	0.8975191	1.7750694239121378
1-247392946-247392957-T	testing	0.1051499555002422	0.33652467	0.4699618821090734
1-247393119-247393131-AT	testing	0.1820691387103212	0.21884152	0.8846687806228036
1-247393449-247393458-TTC	testing	0.0	0.07944983	0.5572588171301137
1-247395228-247395283-ATTTT	testing	11.071508031584465	7.7619886	1.4209519499410703
1-247395300-247395319-TTTA	testing	11.11572467182231	7.103877	1.5569011897096954
1-247395917-247395926-T	testing	0.0	0.20513088	0.3277282194447183
1-247396395-247396409-A,1-247396413-247396430-AAGG,1-247396429-247396492-AGAA	testing	8.627365070647283	7.250124	1.1873765763199755
1-247396878-247396896-TTAA	testing	0.1213794258068807	0.5661782	0.3323126241700505
1-247397227-247397236-ATT	testing	0.0	0.12743714	0.4396819270590547
1-247397469-247397478-T	testing	0.0429338790741091	0.19827554	0.47920080565140905
1-247397733-247397742-AT	testing	0.0	0.056598753	0.6385746890334433
1-247397973-247397984-AC	testing	0.4552837714446255	0.12515202	2.4662615571675772
1-247398268-247398277-GAG	testing	0.0	0.052028537	0.6577712446183706
1-247399087-247399096-A	testing	0.1351548733711773	0.42278755	0.4498096279668047
1-247399247-247399260-A	testing	0.8193857010946599	0.5867442	1.338760052279524
1-247399827-247399844-TTTTA	testing	0.214471634485297	0.2576884	0.87917761516811
1-247399839-247399850-TTA	testing	0.0	0.15942869	0.38546237889109336
1-247400607-247400632-A	testing	1.7315661479160926	1.9669504	0.8861200287709335
1-247401315-247401324-CTG	testing	0.0	0.056598753	0.6385746890334433
1-247402403-247402413-T	testing	0.1207485149029946	0.26340118	0.6074512881410968
1-247402720-247402729-A	testing	0.0	0.12515202	0.44414436077455577
1-247403851-247403863-TTTG	testing	0.0	0.16171378	0.38209680820016434
1-247404199-247404214-TTTG	testing	0.0	0.21198621	0.3205269873947313
1-247405509-247405521-GTT	testing	0.0	0.111441374	0.47294433491526594
1-247405534-247405543-TC	testing	0.0	0.333097	0.23089515743586314
1-247408265-247408274-T	testing	0.0429338790741089	0.23826495	0.4225500722853754
1-247408574-247408589-T	testing	1.0518788270917565	0.9934937	1.0533931993314243
1-247409359-247409369-GTG	testing	0.1286829806911782	0.14800313	0.9220971553511369
1-247409501-247409516-AAAC	testing	0.0	0.12743714	0.4396819270590547
1-247410040-247410053-AGC	testing	0.0	0.049743414	0.6678090029388537
1-247410725-247410744-TTTA	testing	0.0	0.24626285	0.2887979464155626
1-247410998-247411010-ATT	testing	0.8763478207134563	0.2702565	2.636949846156533
1-247411008-247411017-T	testing	0.1452323324702732	0.3559481	0.5378514187695337
1-247411346-247411355-CAC	testing	0.0910345693551606	0.12515202	0.8484692669209035
1-247412043-247412079-GGGTGGGGACAGAGGCTGACTATGTGGCAGCACAGT	testing	21.260762495634204	0.42621523	40.5932046011557
1-247412140-247412150-GTG	testing	0.0	0.10687116	0.48339265850300256
1-247412517-247412526-T	testing	0.3707897546273624	0.23597986	1.401243975241142
1-247412685-247412700-TCCC	testing	0.0	0.28739482	0.2581345821815583
1-247412849-247412868-T	testing	1.1639553396316091	0.86324245	1.312188161590687
1-247413931-247413944-T	testing	0.4603233083208112	0.37537152	1.1787060956466453
1-247414231-247414240-T	testing	0.0606057519968751	0.17999467	0.5736028903581454
1-247414424-247414434-T	testing	0.498752166464694	0.30453312	1.480106663367128
1-247414632-247414645-T	testing	1.1889523222060363	0.4827717	2.211762036842277
1-247414794-247414803-T	testing	0.4639776579964362	0.30224803	1.402064437696404
1-247415581-247415590-TG	testing	0.0	0.06345409	0.6117925834709919
1-247416381-247416391-GT	testing	0.0	-0.057656705	2.3616489930696227
1-247416614-247416740-GGGCAGGAGCTGGGAGGGTATGCGGAGCTAATAGGGCTGTCTGGAGAGCAGTCACCTCAGGAT	testing	23.147326984121328	0.353663	51.24360369728483
1-247417163-247417181-TTGTCT	testing	0.2573659613823566	0.22341174	1.1049875968706537
1-247417468-247417484-TTTAT	testing	0.1517242822586011	0.32738423	0.5889882325761086
1-247418307-247418319-T	testing	0.1212115039937504	0.5064797	0.3647467573832239
1-247419144-247419165-TA	testing	2.4734096081961257	2.8078706	0.8849807856636143
1-247419164-247419173-T	testing	2.549542544967748	1.7567203	1.4270014417183612
1-247420267-247420276-TTG	testing	0.0	0.056598753	0.6385746890334433
1-247420411-247420424-T	testing	0.3595034478182625	0.49148366	0.7768658356821937
1-247420577-247420587-GTG	testing	0.0	0.11601159	0.46293812290349795
1-247420716-247420725-A	testing	0.1351548733711776	0.19142023	0.8069270735637591
1-247420725-247420734-T	testing	0.1244076015264543	0.19142023	0.7700481244093943
1-247421060-247421069-CAC	testing	0.0	0.088590294	0.530249982005967
1-247421191-247421201-GAT	testing	0.0	0.036032766	0.7351170085007314
1-247421797-247421813-GTTT	testing	0.0	0.1891351	0.34585908110084185
1-247422000-247422009-A	testing	0.0428943268970594	0.14800313	0.5761795300610093
1-247422378-247422394-A	testing	0.5156906124809826	0.7524146	0.7222900833479184
1-247424754-247424763-ACC	testing	0.0	0.07259452	0.5793926713316275
1-247425060-247425073-AAGG	testing	0.0	0.166284	0.375538898319088
1-247425355-247425365-AGG	testing	0.0	0.04745832	0.6781577329783766
1-247425516-247425527-GAG	testing	0.0	0.052028537	0.6577712446183706
1-247425645-247425654-CTT	testing	0.0	0.05431363	0.6480308965578737
1-247425793-247425803-A	testing	0.1595837785398619	0.2576884	0.7257260189032183
1-247426646-247426655-GTG	testing	0.0	0.06345409	0.6117925834709919
1-247426901-247426910-GA	testing	0.0	0.065739185	0.603357618779168
1-247427344-247427353-AGA	testing	0.0	0.049743414	0.6678090029388537
1-247428896-247428910-T	testing	0.3461439992297503	1.7475798	0.2414748197776087
1-247429798-247429814-GA	testing	0.0606897129034403	0.2599735	0.4463931731181331
1-247430021-247430030-CCA	testing	0.0	0.10001582	0.49996045312815757
1-247430222-247430231-CAA	testing	0.0	0.06116897	0.6204668305567752
1-247430638-247430647-A	testing	0.0428943268970593	0.12972227	0.6220307978719665
1-247430773-247430786-T	testing	0.4522914531826742	0.53932816	0.863862234979098
1-247431185-247431209-AAT	testing	1.2595577515786356	2.021793	0.6407589013530705
1-247431907-247431916-T	testing	0.0303448564517201	0.21884152	0.4088076623512525
1-247432823-247432837-TGG	testing	0.0910345693551606	0.13657758	0.8074922795100051
1-247433018-247433034-ATA	testing	0.8488665277614721	0.19370532	3.2306753168838482
1-247433210-247433234-AAAAG	testing	2.8400332988684567	0.5453266	4.5558842590224184
1-247435632-247435643-TGG	testing	0.0	0.104586035	0.48879191583140075
1-247437281-247437293-TTCA	testing	0.0	0.11601159	0.46293812290349795
1-247437301-247437310-AT	testing	0.0	0.07487962	0.5718219195581509
1-247437652-247437661-CAG	testing	0.0	0.058883846	0.6293906052601471
1-247438378-247438401-T	testing	2.918161639473021	1.6150435	1.7598163775280458
1-247438694-247438708-TTG	testing	0.0	0.11829671	0.4580921077555406
1-247438968-247438990-TCCA	testing	0.0	0.68157625	0.12794656951257155
1-247439017-247439069-ATCC	testing	3.665943140040195	4.032689	0.91125732907562
1-247439501-247439510-TG	testing	0.0	0.045173198	0.688832383509248
1-247441055-247441066-TCT,1-247441069-247441092-TTCC,1-247441093-247441106-TCC,1-247441104-247441120-CTTT,1-247441145-247441160-TC,1-247441157-247441172-TCTT,1-247441193-247441203-C,1-247441235-247441253-TTTCT	testing	1.593203180269183	1.9303886	0.8339305984426741
1-247441129-247441148-TCTT	testing	3.6029524570438736	1.6013328	2.17650095092734
1-247441839-247441850-CTA	testing	0.0	0.08402008	0.5434189573224836
1-247442042-247442051-AAC	testing	0.0	0.05431363	0.6480308965578737
1-247442926-247442943-TATT	testing	0.0	0.20056066	0.3327115398269354
1-247443072-247443083-CCA	testing	0.0	0.06345409	0.6117925834709919
1-247443230-247443249-TTAT	testing	0.0	0.30681825	0.2458100146687126
1-247443539-247443548-T	testing	0.03034485645172	0.17085424	0.4812361676587377
1-247443560-247443575-A	testing	0.8494387044707018	0.62273467	1.313675327725321
1-247443694-247443709-GAG	testing	0.3385734379870264	0.08630517	2.3540594068700638
1-247444479-247444488-AG	testing	0.0606897129034403	0.033747643	1.2014395865162297
1-247444545-247444556-T	testing	0.0606057519968751	0.3959375	0.3238427261436675
1-247444677-247444686-CTG	testing	0.0	0.07259452	0.5793926713316275
1-247445204-247445214-T	testing	0.0	0.21655643	0.31589944326829816
1-247448011-247448025-T	testing	0.7810770690208813	0.6267336	1.2123797069804965
1-247448214-247448225-CGG	testing	0.3622455447089822	0.15942869	1.781782672953335
1-247448268-247448290-T	testing	1.5721231340163238	1.2996984	1.194631024809576
1-247448726-247448735-TGT	testing	1.3756472020222366	0.088590294	7.8246190231944635
1-247448966-247448980-TATT	testing	0.0	0.14571801	0.4069705757424944
1-247449996-247450006-T	testing	0.2791386297546058	0.47363126	0.6609448546346756
1-247450528-247450537-A	testing	0.0303448564517201	0.15942869	0.5024303844409811
1-247451743-247451752-GTG	testing	0.0	0.03831786	0.7229724346516061
1-247453120-247453132-TAAT	testing	0.0	0.09316051	0.517704162201684
1-247453788-247453797-TAA	testing	0.0	0.022322118	0.8175136405012216
1-247454177-247454193-CACG	testing	0.6461289854602887	1.9029673	0.3725118155749666
1-247454181-247454206-CA	testing	1.5225395918446727	2.478815	0.6291802986428544
1-247454207-247454218-CA	testing	4.266631764842695	1.9852313	2.0940754940915647
1-247456610-247456622-T	testing	0.6992601116078279	0.49148366	1.3512801209213927
1-247457028-247457037-GAG	testing	0.7370337018058115	0.045173198	5.765759198924663
1-247457145-247457156-ACC	testing	0.0	0.0954456	0.5116513239489658
1-247458320-247458361-TG,1-247458385-247458401-GT,1-247458425-247458441-GT,1-247458465-247458479-GT,1-247458505-247458521-GT,1-247458545-247458561-GT,1-247458587-247458600-TG,1-247458633-247458646-TG,1-247458670-247458688-GT,1-247458712-247458732-GT	testing	6.181587086536643	5.751092	1.0735751696498095
1-247459034-247459052-TTG	testing	1.337781024535841	0.2725416	3.8593838232719273
1-247459747-247459756-AGA	testing	2.265698610678613	0.16856912	8.80852798966096
1-247459868-247459881-T	testing	0.4528062280421726	0.5538957	0.8454042870172913
1-247460011-247460021-CCA	testing	1.337852391355483	0.09316051	7.443821676363782
1-247460920-247460952-A	testing	6.296853742236318	5.860777	1.073157701124588
1-247461304-247461313-GAT	testing	0.0	0.11601159	0.46293812290349795
1-247461902-247461914-T	testing	4.8381330206068025	0.54775447	7.623464212615627
1-247462596-247462605-GAT	testing	2.0654777169254768	0.0954456	11.07969540846904
1-247462984-247462997-T	testing	0.604189417627712	0.80382955	0.7791174980146556
1-247463193-247463209-TCTTC	testing	0.3034485645172022	0.2851097	1.0476198457665498
1-247464288-247464297-TC	testing	0.0	0.07716474	0.5644464016937005
1-247464762-247464771-TTA	testing	0.0	0.1891351	0.34585908110084185
1-247465047-247465058-AG	testing	0.1213794258068807	0.11829671	1.014121677815853
1-247465085-247465097-A	testing	0.858806057236435	0.5124067	1.565636132387897
1-247465508-247465530-T	testing	2.1047465786683657	1.6698861	1.2456996970982288
1-247466409-247466423-TTTC	testing	0.0	0.14800313	0.4032207174159455
1-247466623-247466635-T	testing	0.4633690748297912	0.45677856	1.0118368689156982
1-247467161-247467170-CAC	testing	0.0	0.07487962	0.5718219195581509
1-247467539-247467552-AG	testing	0.0	0.097730726	0.5057382938046765
1-247468371-247468380-AT	validation	0.0	0.088590294	0.530249982005967
1-247468954-247468963-CT	validation	0.1213794258068808	0.033747643	1.6552024457498724
1-247469228-247469237-TC	training	0.0	0.042888105	0.6998483183747171
1-247469844-247469867-AAAAAC	training	1.2462066586145504	1.0757576	1.144969557172797
1-247469856-247469881-AAAAACA	training	1.453636021949987	0.8083998	1.7102998282804414
1-247470181-247470200-AAAC	training	0.6869124140768447	0.32167146	1.8661742345020094
1-247470211-247470220-GTG	validation	0.0910345693551606	0.07259452	1.1068402945537357
1-247471139-247471191-GAGCTCCACCGTGACACAGCTGGAGACGACACTCAGGCCAGAAGCCAGGGCG	training	21.60758469760618	0.75584227	25.364001590627417
1-247471903-247471912-ATG	training	1.4506890831949606	0.036032766	11.399379199530213
1-247472078-247472095-TC	training	0.0	0.52533185	0.15991509148302618
1-247472150-247472162-TAAA	validation	0.0	0.07944983	0.5572588171301137
1-247472274-247472284-TTG	training	0.1286829806911781	0.11601159	1.0586606982115083
1-247472815-247472825-CCT	training	0.0	0.06116897	0.6204668305567752
1-247473135-247473144-TAA	training	0.0910345693551606	0.09087539	1.000833943837184
1-247473916-247473932-T	training	0.6286256448715155	0.9089446	0.7221661574595032
1-247475922-247475931-A	training	0.3177084078965613	0.36051834	0.9070396803231794
1-247475928-247475940-AAAC	training	0.8225257541490789	0.25654584	2.5873973291879633
1-247476639-247476648-TC	training	0.0857886537941188	0.04745832	1.2599401227012406
1-247476818-247476827-A	training	0.4894738597566305	0.166284	2.2137036388090556
1-247478497-247478515-TTTA	testing	0.0	0.17085424	0.3692022690876096
1-247479177-247479190-GAAA	testing	0.0	0.104586035	0.48879191583140075
1-247480301-247480310-CAT	testing	0.0	0.14343292	0.4107907837608817
1-247480315-247480324-CAT	testing	0.0	0.10687116	0.48339265850300256
1-247480686-247480700-T	testing	1.2094318619881324	0.7067124	1.6231706144446676
1-247481161-247481173-TTCA	testing	0.0	0.06345409	0.6117925834709919
1-247481199-247481221-CCATCTA	testing	0.0	0.89294887	0.10071012014948968
1-247481231-247481247-CTAT	testing	0.5882989711067407	0.72156566	0.8377893631858233
1-247481282-247481300-ATC	testing	0.1575311083743772	0.2828246	0.6727130606924875
1-247481783-247481819-AC	testing	3.26900181340414	2.7256067	1.192310951628243
1-247481848-247481864-T	testing	3.205821058509247	3.5756676	0.8993797639670266
1-247482849-247482858-TTA	testing	0.0	0.08630517	0.5367537572897199
1-247483020-247483030-T	testing	0.3349355963043997	0.26911393	1.178323441503277
1-247483114-247483123-A	testing	0.8576535354971748	0.1639989	3.6274906277911563
1-247483426-247483436-T	testing	0.0800626499770336	0.26340118	0.49549274985027186
1-247483642-247483651-GAG	testing	0.0	0.052028537	0.6577712446183706
1-247483888-247483898-GTG	testing	0.0	0.0703094	0.5871666508131671
1-247484031-247484047-A	testing	0.5625244047157639	0.7786934	0.7539881427535065
1-247484175-247484185-A	testing	0.0429338790741091	0.2325522	0.42980885128442725
1-247484585-247484597-GTTT	testing	0.0	0.10915628	0.47811139115689
1-247486532-247486541-CAC	testing	0.0	0.0703094	0.5871666508131671
1-247486830-247486844-A	testing	0.4977293111326617	0.6838613	0.7625447399082742
1-247487773-247487782-TG,1-247487792-247487798-G,1-247487799-247487809-G	testing	1.2930786310804083	2.1588995	0.6167067773844779
1-247488869-247488878-ATG	testing	0.0	0.081734955	0.550251876420802
1-247489079-247489089-TTC	testing	0.0	0.104586035	0.48879191583140075
1-247490446-247490455-AG	testing	0.121379425806881	0.033747643	1.6552024457498742
1-247491816-247491825-CAG	testing	0.0	0.0954456	0.5116513239489658
1-247491870-247491879-TC	testing	0.0	0.088590294	0.530249982005967
1-247493304-247493313-T	testing	0.0	0.12286693	0.44869824338675995
1-247495600-247495609-TGG	testing	0.0	0.104586035	0.48879191583140075
1-247495681-247495699-TTCC	testing	0.1715773075882377	0.34452254	0.6109415904719651
1-247495698-247495712-TTCC	testing	0.0	0.26225862	0.27604588125466833
1-247495715-247495725-TTC	testing	0.0	0.10915628	0.47811139115689
1-247496233-247496242-GAA	testing	0.0	0.06116897	0.6204668305567752
1-247497257-247497267-TAT	testing	0.0	0.088590294	0.530249982005967
1-247498429-247498438-TG	testing	0.1715773075882375	0.09316051	1.4059670249795753
1-247498585-247498597-AATG	testing	0.0	0.06802431	0.5951519753302364
1-247499839-247499848-A	testing	0.0	0.15028825	0.39953933115118273
1-247499874-247499884-AAT	testing	0.1286829806911782	0.056598753	1.4603116328211003
1-247500191-247500201-AGA	testing	0.2034844265707128	0.06345409	1.856695213749089
1-247500608-247500618-TCT	testing	0.0910345693551606	0.06116897	1.1853061377457497
1-247501539-247501548-ATG	testing	0.0	0.042888105	0.6998483183747171
1-247501895-247501908-T	testing	0.4201031576913441	0.5656069	0.7813968840938158
1-247502466-247502475-TCT	testing	0.0	0.06345409	0.6117925834709919
1-247505648-247505661-TGT	testing	0.0	0.12972227	0.4353082528742207
1-247505803-247505812-CAC	testing	0.0	0.097730726	0.5057382938046765
1-247505953-247505962-T	testing	0.156319687042404	0.19142023	0.879553512954142
1-247506319-247506334-T	testing	0.293039483535604	1.1900132	0.3046786525406127
1-247508265-247508274-TGA	testing	0.0	0.10915628	0.47811139115689
1-247508616-247508625-TCT	testing	0.0	0.10687116	0.48339265850300256
1-247510208-247510217-CTT	testing	0.0	0.07487962	0.5718219195581509
1-247511342-247511351-T	testing	0.0	0.24512029	0.2897540448867843
1-247513989-247513999-T	testing	0.0429338790741091	0.2953927	0.36149852810663696
1-247516553-247516572-T	testing	0.5874472275427935	1.12603	0.560709956153433
1-247519059-247519079-AAAACA	testing	0.2573659613823563	0.69528687	0.4493547861318977
1-247519072-247519095-AAAC	testing	1.317317736072512	1.2814175	1.025987969656177
1-247519693-247519703-TG	testing	0.2100414778325032	0.081734955	1.7060090494561337
1-247519922-247519933-ATG	testing	0.0	0.040602982	0.7112224689516187
1-247520526-247520548-CA	testing	1.5941617222786526	1.4322348	1.1056802275203856
1-247521113-247521131-T	testing	1.5947368370194148	1.1351705	1.3720671251615988
1-247521324-247521404-GTCTCCCTCTCCCTCTCCACG	testing	12.514586036328437	3.539106	3.466396976710334
1-247521367-247521379-TCTCCC	testing	1.6632353438244132	4.8004866	0.35980821656045614
1-247522314-247522323-GCC	testing	0.1575311083743772	0.5570378	0.39195782704492377
1-247522916-247522935-A	testing	0.8196647863359007	1.3911028	0.616768197562167
1-247523997-247524029-AC	testing	4.370534006184473	2.8261516	1.5277861906349868
1-247524623-247524632-AAT	testing	0.0910345693551606	0.06802431	1.1369460130808489
1-247529718-247529745-T	testing	2.9049509857570666	4.197217	0.6992783901201793
1-247530019-247530029-TC	testing	0.0	0.21198621	0.3205269873947313
1-247530038-247530056-GT	testing	1.170105695284329	0.9226553	1.2419685257430622
1-247530176-247530185-AT	testing	0.0	0.12286693	0.44869824338675995
1-247530517-247530526-C	testing	1.3213728044011974	0.75584227	1.6607882716533708
1-247531274-247531283-AAC	testing	0.0	0.07716474	0.5644464016937005
1-247532371-247532380-ATG	testing	0.0	0.052028537	0.6577712446183706
1-247534117-247534126-TC	testing	0.0	0.08630517	0.5367537572897199
1-247535152-247535167-AAAAT	testing	0.0	0.19370532	0.3404773192395698
1-247535316-247535327-AAC	testing	0.0	0.08402008	0.5434189573224836
1-247536120-247536137-AAC	testing	0.2720950113298104	0.32281402	0.8800441653514951
1-247536696-247536705-AC	testing	0.0	0.07716474	0.5644464016937005
1-247537668-247537678-T	testing	0.0	0.22341174	0.3092033702919999
1-247538018-247538029-TTG	testing	0.0	0.12972227	0.4353082528742207
1-247539516-247539525-T	testing	0.0525749777501211	0.32281402	0.3608560041365731
1-247540068-247540084-TC	testing	0.3833752757842418	0.44163972	0.8924295208339628
1-247541183-247541193-T	testing	0.481917509275743	0.2428352	1.6973680336084014
1-247542009-247542018-A	testing	0.2384627693502391	0.40279287	0.6731654117335416
1-247542019-247542031-A	testing	0.351351660120015	0.4724887	0.7884027407353457
1-247543387-247543396-TTA	testing	0.0	0.07487962	0.5718219195581509
1-247544142-247544152-AG	testing	0.0	0.065739185	0.603357618779168
1-247544858-247544877-AAAAC	testing	0.0	0.2645437	0.27431553473561604
1-247546127-247546139-GAAA	testing	0.0	0.081734955	0.550251876420802
1-247546156-247546173-GTTTT	testing	0.0	0.2725416	0.26842639855522177
1-247546933-247546951-A	testing	1.7420387046075088	0.9432213	1.7657219082926208
1-247547110-247547125-AAAC	testing	0.8240761038412276	0.15714356	3.5936194701560003
1-247548035-247548044-CTG	testing	0.1820691387103213	0.10001582	1.4102341440308135
1-247548789-247548799-TTA	testing	0.0	0.0703094	0.5871666508131671
1-247548949-247548962-GT	testing	0.3586383976713947	0.2851097	1.1909292278833659
1-247548970-247548979-CA	testing	0.0	0.1388627	0.41865054694600706
1-247549473-247549484-T	testing	0.0856896706599751	0.40507796	0.3676455623998622
1-247550497-247550507-GTG	testing	0.181817255990625	0.11829671	1.2909826079862816
1-247550640-247550655-AAAC	testing	0.7164338703909655	0.39479497	1.6500448062173416
1-247550652-247550661-A	testing	0.6541102663266769	0.45535037	1.3578999980258892
1-247551173-247551189-AAGG	testing	0.0	0.14571801	0.4069705757424944
1-247551209-247551221-AGGA	testing	0.0	0.13429248	0.4268169426521927
1-247552494-247552503-GCT	testing	0.0	0.05431363	0.6480308965578737
1-247552761-247552770-TA	testing	0.0	0.08402008	0.5434189573224836
1-247554613-247554622-ATT	testing	0.0	0.09087539	0.5239020074824733
1-247555855-247555864-GAT	testing	0.0	0.03831786	0.7229724346516061
1-247556491-247556515-TTTTG	testing	0.1517242822586011	0.479344	0.43449881634849263
1-247557059-247557068-A	testing	0.245677900601937	0.12743714	1.51988325478388
1-247557531-247557543-CTT	testing	0.0	0.10001582	0.49996045312815757
1-247559337-247559349-TTTC	testing	0.0	0.15942869	0.38546237889109336
1-247559441-247559450-T	testing	0.383224715462218	0.1388627	2.023022914260862
1-247561441-247561451-ATT	testing	0.0	0.08402008	0.5434189573224836
1-247562825-247562835-T	testing	0.493417216390922	0.34223744	1.3418520521259396
1-247562837-247562858-TTTATT	testing	0.0	0.333097	0.23089515743586314
1-247563006-247563022-T	testing	0.6965776036956071	0.8883786	0.8059437989608507
1-247563939-247563950-T	testing	0.1650424545534967	0.35480553	0.5827599645797991
1-247564081-247564090-CAC	testing	1.0526772723019886	0.06345409	7.051994063299295
1-247564382-247564400-A	testing	2.716598702981333	0.98663837	2.5920294927385394
1-247565356-247565372-A	testing	0.2754614549495444	0.82668066	0.4051681136299364
1-247565895-247565907-CTTT	testing	1.0393420310421453	0.54661196	1.7620181832735438
1-247565904-247565920-T	testing	0.5417579810914608	0.70214224	0.8000550888474104
1-247566238-247566257-TTTA	testing	0.0	0.20284575	0.33020110072536923
1-247566390-247566399-CAC	testing	0.0	0.058883846	0.6293906052601471
1-247566936-247566945-GT	testing	0.0	0.056598753	0.6385746890334433
1-247567111-247567121-T	testing	0.0428943268970591	0.25197563	0.40597789937064427
1-247567140-247567149-TA	testing	0.0	0.16856912	0.3723436261026584
1-247567153-247567175-TTAT	testing	0.0	0.29767781	0.251459843836899
1-247569255-247569264-GA	testing	0.2257156253246842	0.0703094	1.9124935283941122
1-247569938-247569948-GT	testing	0.0	0.06116897	0.6204668305567752
1-247571906-247571915-T	testing	0.0741579509254722	0.18684998	0.607139491261154
1-247573110-247573119-TGG	testing	0.0	0.081734955	0.550251876420802
1-247574060-247574069-AAG	testing	0.0	0.05431363	0.6480308965578737
1-247574227-247574236-ATG	testing	0.0	0.07259452	0.5793926713316275
1-247576405-247576414-GTG	testing	0.0	0.042888105	0.6998483183747171
1-247576544-247576557-A	testing	0.154789337320613	0.44049716	0.4713981056267031
1-247577473-247577482-TG	testing	0.0	0.0703094	0.5871666508131671
1-247578957-247578966-T	testing	0.5020618434625338	0.21198621	1.9297706891036424
1-247579312-247579321-CAG	testing	0.0	0.0954456	0.5116513239489658
1-247580463-247580472-AT	testing	0.0	0.10001582	0.49996045312815757
1-247581385-247581395-A	testing	0.0	0.18227977	0.35425847201164995
1-247581405-247581415-GTG	testing	6.442850026983326	3.1003647	2.0444076348496547
1-247581542-247581566-A	testing	6.722317898328109	1.875546	3.4533834688375307
1-247582439-247582448-GAG	testing	0.1575311083743771	0.045173198	1.7739576720930064
1-247583687-247583696-A	testing	0.0	0.12515202	0.44414436077455577
1-247583914-247583927-A	testing	1.2898405609842412	0.79240406	1.5574117412512012
1-247584539-247584585-GTATACACGAGAGAT	testing	0.9090862799531264	5.677968	0.1746437986422089
1-247584674-247584745-ACAAGACAAAGGAAAAGG	testing	11.467862355118836	2.021793	5.451927853055804
1-247584870-247584879-GGA	testing	0.0	0.06345409	0.6117925834709919
1-247585510-247585519-TCA	testing	0.0	0.065739185	0.603357618779168
1-247585584-247585595-A	testing	1.0578773464562368	0.44678122	2.1176245710418455
1-247586569-247586578-T	testing	0.0	0.166284	0.375538898319088
1-247587159-247587172-T	testing	0.659915232687684	0.58788675	1.104709798070226
1-247587286-247587297-ATT	testing	0.7563060754426798	0.08630517	4.596255033838727
1-247588083-247588093-GAT	testing	0.0	0.045173198	0.688832383509248
1-247589318-247589327-A	testing	1.2163924649478477	0.13657758	5.56431621689531
1-247589348-247589358-T	testing	1.3408137710053638	0.29996294	3.6023681869259288
1-247589474-247589487-TACA	testing	0.0	0.11829671	0.4580921077555406
1-247589685-247589695-T	testing	0.2628426024708541	0.38108432	0.7542183093201917
1-247590360-247590372-AAAT	testing	0.0	0.104586035	0.48879191583140075
1-247590466-247590475-GTT	testing	0.0	0.08630517	0.5367537572897199
1-247590884-247590904-AAAC	testing	0.1213794258068807	0.4267865	0.42024506286110347
1-247590908-247590927-CAAAA	testing	0.0	0.28967994	0.2566208565932339
1-247591613-247591637-ATGGTACT	testing	0.4855177032275236	0.707855	0.7247806886477445
1-247592109-247592118-T	testing	0.2307963758314771	0.15485847	1.2979610833867015
1-247592800-247592813-T	testing	0.513785484679944	0.5498968	0.94443530831348
1-247593188-247593197-TGA	testing	0.0	0.06802431	0.5951519753302364
1-247595722-247595746-A	testing	1.6727470960871509	3.2648926	0.5268361599675279
1-247596729-247596744-TAA	testing	1.432347912095279	0.37308642	3.2390443845234005
1-247596739-247596761-AATA	testing	6.187089162679655	0.60845274	8.874394589369016
1-247597085-247597097-T	testing	0.6147499702709872	0.5048373	1.18172270504975
1-247598092-247598101-AGG	testing	0.0910345693551606	0.09316051	0.9889939167957291
1-247601147-247601191-AC	testing	5.411136027247867	4.9832954	1.0841659973661706
1-247601374-247601385-A	testing	0.5482491201157874	0.32052892	1.541509012307138
1-247602118-247602127-A	testing	0.4696525665645993	0.21655643	1.7995292863411407
1-247602790-247602799-ATA	testing	0.0	0.05431363	0.6480308965578737
1-247604421-247604442-TTTATT	testing	0.0	0.29425013	0.25364607996451394
1-247604578-247604587-CAC	testing	0.326409665294984	0.08630517	2.2887698999173454
1-247604825-247604834-TA	testing	0.0	0.026892334	0.7880696717265836
1-247604899-247604911-TAAA	testing	0.0	0.097730726	0.5057382938046765
1-247605720-247605729-ATC	testing	0.0	0.033747643	0.7476767272825885
1-247607316-247607325-ATT	testing	0.1286829806911784	0.12743714	1.005477736359059
1-247607518-247607528-A	testing	0.2294299464545404	0.4444961	0.6050180092282393
1-247607529-247607538-A	testing	0.2285701555582369	0.29425013	0.8334053195067732
1-247607686-247607705-A	testing	0.7914327054055483	1.5784818	0.5310946507764029
1-247607706-247607715-A	testing	0.8361684254780771	1.8024225	0.49209280560867896
1-247608242-247608251-AG	testing	0.0	0.058883846	0.6293906052601471
1-247608332-247608344-AACA	testing	0.0	0.1137265	0.46788769759482335
1-247609325-247609335-GAG	testing	0.0	0.10687116	0.48339265850300256
1-247611446-247611455-AGA	testing	0.4838691855251418	0.081734955	3.2127511491949456
1-247611906-247611915-AT	testing	0.0	0.088590294	0.530249982005967
1-247615720-247615729-CAA	testing	0.0	0.07259452	0.5793926713316275
1-247616010-247616019-AG	testing	0.214471634485297	0.3285268	0.7338435647088981
1-247616028-247616046-A	testing	1.481466897198224	0.98435324	1.4584425433157042
1-247616427-247616438-TTG	testing	0.0910345693551606	0.111441374	0.9034871734950067
1-247616449-247616459-T	testing	0.0428943268970595	0.2953927	0.3613984954630156
1-247617693-247617710-GT	testing	2.4441392631212486	0.76612526	2.937380285065521
1-247617711-247617727-GT	testing	2.448430703535468	0.70899755	3.150109297037387
1-247617789-247617799-TG	testing	1.7685131429635952	0.022322118	15.27534981828548
1-247618267-247618276-AGA	testing	0.0	0.10915628	0.47811139115689
1-247618337-247618348-GTG	testing	0.0	0.05431363	0.6480308965578737
1-247618539-247618548-A	testing	0.4487168864764058	0.18227977	1.943876057701215
1-247621913-247621922-TG	testing	0.0	0.03146255	0.7606729064665184
1-247622355-247622365-GT	testing	0.0	0.07716474	0.5644464016937005
1-247622911-247622921-AC	testing	0.0	0.036032766	0.7351170085007314
1-247623174-247623184-GCT	testing	0.0	0.07259452	0.5793926713316275
1-247623752-247623764-GT	testing	0.0	0.24397773	0.29071649493122714
1-247624249-247624264-GT	testing	0.0	0.4393546	0.18540678062261823
1-247624574-247624583-TA	testing	0.0	0.06116897	0.6204668305567752
1-247626401-247626416-TATTT	testing	0.0	0.13429248	0.4268169426521927
1-247626481-247626490-TTC	testing	0.0	0.045173198	0.688832383509248
1-247627931-247627946-TC	testing	0.0	0.22569686	0.30703397017705364
1-247630453-247630462-TGA	testing	0.0	0.10687116	0.48339265850300256
1-247631219-247631232-T	testing	0.5242342667937748	0.50990736	1.0234902998936999
1-247636872-247636882-T	testing	0.549615049898331	0.33195445	1.5038971120643183
1-247637720-247637732-TTA	testing	0.0	0.056598753	0.6385746890334433
1-247638096-247638130-AC	testing	5.648670132339849	3.539106	1.5796929609469603
1-247638229-247638238-GAA	testing	4.918487405802975	4.434869	1.106644404899673
1-247638323-247638333-A	testing	0.0428943268970594	0.17542446	0.518814948015363
1-247639036-247639045-CAG	testing	0.0	0.06345409	0.6117925834709919
1-247641038-247641050-GGTG	testing	0.0	0.081734955	0.550251876420802
1-247642871-247642880-AGG	testing	0.0	0.11829671	0.4580921077555406
1-247643051-247643066-TTTG	testing	0.2731037080654822	0.22798195	1.1375739063246688
1-247643077-247643086-T	testing	2.96394028165104	0.41593224	5.938648613335425
1-247643705-247643720-TATG	testing	0.0	0.120581806	0.45334654663222773
1-247644382-247644402-A	testing	0.9750426748105084	1.1534514	0.8576660210443806
1-247644612-247644622-GA	testing	0.0	0.09316051	0.517704162201684
1-247644619-247644632-AGAC	testing	0.0	0.10915628	0.47811139115689
1-247645705-247645715-GTG	testing	0.6785666380182078	0.19142023	2.6716286581003925
1-247645844-247645867-A	testing	0.8885692883299054	1.6196138	0.5748786665528651
1-247646569-247646578-A	testing	0.1005834579860727	0.12515202	0.8908801172917422
1-247646600-247646611-CAA	testing	0.0	0.09087539	0.5239020074824733
1-247647797-247647806-CAA	testing	0.0	0.1137265	0.46788769759482335
1-247648433-247648442-TTA	testing	0.0	0.06345409	0.6117925834709919
1-247648585-247648594-ATT	testing	0.0	0.065739185	0.603357618779168
1-247648759-247648768-TAA	testing	0.0606897129034403	0.036032766	1.1812574104641842
1-247649281-247649517-TGCCCAGGTAGCTGGGTTACAGCTCGCTTTTACACATTTTAGGGAGACAGG	testing	60.97276279719221	1.2859877	44.06443347021926
1-247650743-247650754-TTG	testing	0.0	0.0954456	0.5116513239489658
1-247651825-247651835-CT	testing	0.0	0.07259452	0.5793926713316275
1-247652626-247652638-TTTG	testing	0.0	0.111441374	0.47294433491526594
1-247654689-247654698-T	testing	0.547812418697819	0.3559481	1.4208029788868932
1-247654696-247654707-TTG	testing	0.7002212868434295	0.13657758	3.382489950414699
1-247654809-247654818-GCA	testing	0.0	0.056598753	0.6385746890334433
1-247656911-247656930-TTTC	testing	1.826053272850169	0.6644379	2.5195680026463485
1-247656927-247656937-T	testing	0.1283263528072404	0.529545	0.3626847211990253
1-247657249-247657260-T	testing	0.4844572719555378	0.45677856	1.0497122445870362
1-247658287-247658296-ATT	testing	0.0	0.06345409	0.6117925834709919
1-247658797-247658806-TA	testing	0.0	0.008611441	0.9207133160124448
1-247659913-247659922-T	testing	0.4585277828853781	0.2645437	1.5321284742690053
1-247660806-247660816-T	testing	0.5336898690305927	0.6455858	0.84992212704506
1-247660814-247660824-TTA	testing	0.5262797799355509	0.63301766	0.8543856636899455
1-247662155-247662164-TTC	testing	0.0	0.04745832	0.6781577329783766
1-247662635-247662644-T	testing	0.0429338790741091	0.20513088	0.4684346568728445
1-247662651-247662663-CTTC	testing	0.0	0.16171378	0.38209680820016434
1-247663845-247663869-A	testing	2.217495000298002	2.707326	0.8255168798700265
1-247665257-247665267-TAT	testing	0.1286829806911782	0.09316051	1.1839013092851027
1-247666819-247666832-TGTT	testing	0.0	0.12515202	0.44414436077455577
1-247667342-247667354-TCC	testing	0.0	0.07259452	0.5793926713316275
1-247668055-247668070-T	testing	0.5976079141753087	0.567892	1.044492094792734
1-247668616-247668630-AATA	testing	0.0	0.07944983	0.5572588171301137
1-247668728-247668737-TG	testing	0.1050207389162514	0.06345409	1.2543016752670515
1-247668976-247669000-TG	testing	2.314001097927469	1.6561755	1.3745785076306263
1-247670338-247670347-TA	testing	0.0606897129034402	0.088590294	0.8520571737559315
1-247670409-247670418-A	testing	0.0428943268970594	0.1388627	0.5982278811093545
1-247670502-247670511-AT,1-247670521-247670530-AT,1-247670561-247670567-TA,1-247670582-247670592-TA,1-247670602-247670611-AT	testing	0.0	0.15942869	0.38546237889109336
1-247671712-247671721-CA	testing	0.0	0.04745832	0.6781577329783766
1-247672910-247672920-ATG	testing	0.0	0.12743714	0.4396819270590547
1-247673363-247673374-AC	testing	1.3999431377475708	0.5188336	2.423823040228538
1-247673373-247673387-AT	testing	1.437726939873731	1.000349	1.3974901961775137
1-247673387-247673396-AC	testing	1.437726939873731	0.8609573	1.6002031930802034
1-247675249-247675260-T	testing	0.2155787271686964	0.40850562	0.6206002741300999
1-247675833-247675842-AGA	testing	0.0	0.065739185	0.603357618779168
1-247676262-247676271-ATT	testing	0.0	0.045173198	0.688832383509248
1-247676465-247676480-ATA	testing	0.0	0.14800313	0.4032207174159455
1-247677246-247677264-AAATAA	testing	0.0	0.24512029	0.2897540448867843
1-247678330-247678339-ATC	testing	0.0	0.013181686	0.8835351684017148
1-247679024-247679035-T	testing	0.6554323257493172	0.38736838	1.5500232611506661
1-247679486-247679526-TG	testing	3.6964894268361776	4.45315	0.8338160233763829
1-247681345-247681356-A	testing	0.0429338790741091	0.2576884	0.3996044576064225
1-247683353-247683362-AC	testing	0.0	0.18227977	0.35425847201164995
1-247683363-247683378-AC	testing	0.0	0.31367356	0.2417365035367501
1-247683646-247683655-CAC	testing	0.0	0.07944983	0.5572588171301137
1-247684846-247684855-GTT	testing	0.0	0.07944983	0.5572588171301137
1-247685089-247685103-T	testing	0.8337070900172755	0.6747209	1.2052173757249554
1-247686161-247686178-TC	testing	2.6278215189164187	0.50262356	4.526576290705294
1-247686283-247686292-T	testing	0.2377802568949638	0.19827554	1.1324437025408245
1-247692443-247692452-TCA,1-247693191-247693213-A	testing	1.3115763032243928	3.082084	0.44360120701540023
1-247694738-247694749-ATT	testing	0.0	0.081734955	0.550251876420802
1-247696430-247696439-T	testing	0.0303448564517201	0.15942869	0.5024303844409811
1-247696496-247696512-AAAT	testing	0.1213794258068808	0.15942869	0.8533344010906457
1-247698803-247698821-TATT	testing	7.303258415817977	6.994191	1.0435662665155163
1-247698759-247698806-TA	testing	7.66425535478438	7.213562	1.0616243295379708
1-247699498-247699522-TTTTG	testing	0.0	0.3079608	0.24512159011355994
1-247700483-247700494-T	testing	0.3107784453609599	0.4376408	0.764038825477828
1-247700664-247700673-AT,1-247700927-247700973-CATATATGTATGCACATATATGC,1-247701084-247701203-TGTATATATACACATATATGTCATT	testing	20.71087385523464	1.0597619	17.944091675398752
1-247701651-247701661-CA	testing	0.0	0.07259452	0.5793926713316275
1-247702364-247702372-A	testing	0.1884369456545885	0.18456489	1.0136069339214282
1-247703837-247703846-TCC	testing	0.0	0.0703094	0.5871666508131671
1-247705069-247705078-AT	testing	0.0	0.09087539	0.5239020074824733
1-247707083-247707092-TTA	testing	0.0	0.024607211	0.8025217738000733
1-247709333-247709343-TGC	testing	0.0910345693551606	0.052028537	1.256570464498784
1-247710523-247710537-T	testing	0.5011626035091946	0.71242523	0.7399605296713823
1-247711705-247711720-TTTG	testing	0.0	0.24854794	0.2869045790372481
1-247712523-247712532-CTG	testing	0.0	0.06345409	0.6117925834709919
1-247712673-247712683-AG	testing	0.0	0.11829671	0.4580921077555406
1-247712963-247712972-TAT	testing	0.0	0.058883846	0.6293906052601471
1-247714928-247714937-T	testing	0.0	0.14343292	0.4107907837608817
1-247716113-247716122-GTG	testing	0.5733602810314389	0.097730726	3.4054407964467734
1-247716252-247716262-A	testing	0.1207485149029938	0.15485847	0.8661611870423368
1-247717095-247717105-A	testing	0.0303448564517201	0.18456489	0.45804967876297076
1-247718396-247718405-T	testing	0.2338720432131333	0.17313933	1.222350670674682
1-247724380-247724391-ATT	testing	0.0	0.065739185	0.603357618779168
1-247725423-247725432-GGA	testing	3.6110379177547065	0.0703094	21.789977052087004
1-247725485-247725513-TTTA	testing	3.377374023475506	2.9358368	1.1454416862841592
1-247725516-247725531-TTTA	testing	3.616403829267791	1.1214598	3.0425920110246696
1-247726282-247726291-TGA	testing	2.1228788373664527	0.120581806	10.077344445019426
1-247730724-247730734-AT	testing	0.0	0.1388627	0.41865054694600706
1-247731571-247731580-T	testing	0.0	0.18456489	0.3514136968900134
1-247731772-247731781-T	testing	0.0	0.14800313	0.4032207174159455
1-247731963-247731978-ATTTT	testing	0.0	0.15485847	0.3923746383630099
1-247732165-247732174-T	testing	0.0525749777501211	0.13657758	0.644925769171031
1-247732785-247732794-ACA	testing	0.0	0.026892334	0.7880696717265836
1-247733826-247733845-AAGAAA	testing	0.3641382774206429	0.25083306	1.322960491296467
1-247734761-247734771-GAA	testing	0.0910345693551606	0.0703094	1.1216912827780534
1-247736149-247736173-CCTCC	testing	1.7208848831588854	1.3682517	1.240172160644449
1-247736169-247736189-CCTCT	testing	2.792556578656008	0.52508193	4.627483918237739
1-247736642-247736658-CACT	testing	0.0	0.13200736	0.43102080899502504
1-247737232-247737244-TG	testing	0.0	0.09316051	0.517704162201684
1-247739588-247739602-TTG	testing	0.0910345693551606	0.10687116	0.9234470834656731
1-247739733-247739744-T	testing	0.3666189449873486	0.3856545	0.9608043269183104
1-247739761-247739770-TC	testing	0.0	0.10230094	0.4943130763505103
1-247742267-247742279-AC	testing	0.5123136203516132	0.17085424	2.260675780270647
1-247742280-247742293-CA	testing	0.0608580619450181	0.31595868	0.38671644487625095
1-247742370-247742383-CA	testing	0.9238243407096176	0.38279814	2.1206053956827957
1-247742457-247742469-AC	testing	0.0860264049016429	0.23140964	0.5613186294208066
1-247742470-247742483-CA	testing	0.0	0.31595868	0.24040849442064774
1-247745367-247745376-A	testing	0.0303448564517201	0.1388627	0.545689454451114
1-247745389-247745398-A	testing	0.3488025652724088	0.21884152	1.4076038944752516
1-247745417-247745426-T	testing	0.3471086610922523	0.15257335	1.7702131325108221
1-247746862-247746871-AAC	testing	0.0	0.0703094	0.5871666508131671
1-247747359-247747377-T	testing	0.8328148873996912	1.0963236	0.7797345863608234
1-247751570-247751584-AAAT	testing	0.0	0.12972227	0.4353082528742207
1-247752702-247752711-TG	testing	0.0	0.03146255	0.7606729064665184
1-247752838-247752847-TAA	testing	0.0	0.22798195	0.30489482729156286
1-247752842-247752860-AATAA	testing	0.5642890633117108	0.19370532	2.2617535947653615
1-247753174-247753187-TTA	testing	0.0	0.10915628	0.47811139115689
1-247753232-247753241-AT	testing	1.1252524637062948	0.0703094	7.194273855150068
1-247753917-247753926-TGA	testing	0.0	0.10915628	0.47811139115689
1-247756092-247756109-TTTA	testing	0.0	0.166284	0.375538898319088
1-247756372-247756387-TATG	testing	0.0	0.13657758	0.42269432293626474
1-247757659-247757668-CAC	testing	0.0	0.088590294	0.530249982005967
1-247758094-247758105-GAA	testing	0.0	0.08402008	0.5434189573224836
1-247758332-247758342-TGC	testing	0.0	0.065739185	0.603357618779168
1-247758475-247758485-GA	testing	0.4573387952223005	0.55289596	0.8536410536562372
1-247758487-247758517-GT	testing	1.9334525243328409	6.0801477	0.32902976159175623
1-247758547-247758559-CTTG	testing	0.0	0.120581806	0.45334654663222773
1-247761599-247761610-TA	testing	0.0606897129034403	0.23712242	0.4766509237310301
1-247761622-247761631-TG	testing	0.4642437193886907	0.14114779	2.339825380065439
1-247761630-247761639-TA	testing	0.5006805969502274	0.10001582	3.0031654343652785
1-247761647-247761658-AC	testing	0.0	0.09316051	0.517704162201684
1-247761657-247761666-AT	testing	0.2755400070606802	0.17085424	1.3865022273998007
1-247762454-247762482-TG	testing	6.564418260863913	3.374578	1.9180511304866121
1-247762656-247762665-ATA	testing	0.0	0.10230094	0.4943130763505103
1-247763024-247763064-AATA	testing	3.1553487036335848	3.7036338	0.8558522914675921
1-247764809-247764819-TG	testing	0.0	0.058883846	0.6293906052601471
1-247765036-247765046-TA	testing	0.0	0.0703094	0.5871666508131671
1-247766514-247766523-T	testing	0.4773310846762051	0.20284575	1.9063535964305427
1-247766707-247766716-TG	testing	0.0	0.07487962	0.5718219195581509
1-247767841-247767851-A	testing	0.3965591070162222	0.2496905	1.4199959879271018
1-247768876-247768885-A	testing	0.2835801771979619	0.23940751	1.1301464048275238
1-247770661-247770677-AAACA	testing	0.0	0.33081192	0.23211985406531926
1-247770711-247770721-AAT	testing	0.0	0.06802431	0.5951519753302364
1-247771207-247771216-AAT	testing	0.0	0.08402008	0.5434189573224836
1-247772763-247772772-GCA	testing	0.0	0.06345409	0.6117925834709919
1-247773531-247773541-AC	testing	0.2427588516137617	0.052028537	2.254569164299474
1-247773717-247773728-GA	testing	0.0	0.07716474	0.5644464016937005
1-247774576-247774585-A	testing	0.6837801016423023	0.12743714	3.446139454806292
1-247774818-247774832-TCC	testing	0.0	0.0954456	0.5116513239489658
1-247774837-247774849-TC	testing	1.0536426625606132	0.22798195	3.5173968035759695
1-247774872-247774883-CT	testing	0.0	0.15257335	0.39592458982707396
1-247776464-247776473-TAT	testing	0.0	0.06345409	0.6117925834709919
1-247777233-247777242-A	testing	0.095560046838574	0.19827554	0.655635547046781
1-247777730-247777739-GA	testing	0.0606897129034402	0.04745832	1.0897297141554319
1-247778221-247778230-T	testing	0.3626588152322627	0.17542446	1.6798029312003107
1-247778241-247778260-TTTTA	testing	0.0	0.28625226	0.25889816152790923
1-247778988-247778997-TGA	testing	0.0	0.10001582	0.49996045312815757
1-247779424-247779438-AAAC	testing	0.0	0.11601159	0.46293812290349795
1-247779706-247779715-A	testing	0.9933967385818564	0.15485847	4.290211498883504
1-247780603-247780619-AT	testing	3.2546808640083635	0.68614644	4.267246779122174
1-247780666-247780675-T	testing	0.4760893460519871	0.19142023	1.9768337498463546
1-247781243-247781252-ATA	testing	0.0	0.052028537	0.6577712446183706
1-247781328-247781337-ATA	testing	0.0	0.07716474	0.5644464016937005
1-247781346-247781355-TAT	testing	0.0	0.10687116	0.48339265850300256
1-247784194-247784203-CTG	testing	0.0	0.07259452	0.5793926713316275
1-247787528-247787545-T	testing	1.2597194499767137	0.9546468	1.2892652307641892
1-247788854-247788877-ATAC,1-247788874-247788883-AT,1-247788988-247789032-ACATGTATATACATACATATAT,1-247789018-247789034-ATAC,1-247789026-247789035-AT,1-247789034-247789047-AC	testing	4.523891647819932	2.1588995	2.046966519679132
1-247789824-247789836-T	training	0.4666068920044254	0.36051834	1.2303677026292272
1-247790559-247790569-A	training	0.5018792496920791	0.22341174	1.86103092513611
1-247791711-247791720-A	training	0.4550264594123636	0.18456489	1.9504389997387366
1-247798630-247798640-TTA	training	0.0	0.049743414	0.6678090029388537
1-247802109-247802118-TCA	training	0.3942033585649201	0.09087539	2.589141316567422
1-247802852-247802865-ATA	training	0.0	0.15714356	0.38888782592883137
1-247804444-247804463-TTTA	training	0.0	0.2142713	0.3181964118263424
1-247805760-247805772-ATGT	testing	0.0	0.120581806	0.45334654663222773
1-247805792-247805801-AC	testing	0.0	0.06116897	0.6204668305567752
1-247807932-247807944-CTCC	testing	0.0	0.120581806	0.45334654663222773
1-247808858-247808877-TTTTG	testing	0.3034485645172021	0.31938636	0.9619973442083385
1-247808888-247808901-TTA	testing	0.7005866116532138	0.14343292	3.288736016694923
1-247811433-247811447-TTTA,1-247811442-247811455-TTA	testing	0.0	0.5881724	0.14531242461917973
1-247811921-247811930-AAG	testing	0.0910345693551606	0.06345409	1.1687353271806207
1-247812938-247812947-TAT	testing	1.2022079135504469	0.052028537	8.565549200479689
1-247813585-247813598-AC	testing	0.2690257272727556	0.3079608	0.9045617306191075
1-247813995-247814009-AT	testing	0.5142832625575833	0.3456651	1.3783517321809207
1-247814469-247814480-CTG	testing	0.0	0.09316051	0.517704162201684
1-247815088-247815098-ATG	testing	0.0	0.09087539	0.5239020074824733
1-247815239-247815248-AGG	testing	0.0	0.07259452	0.5793926713316275
1-247815390-247815399-GAG	testing	0.0	0.088590294	0.530249982005967
1-247815801-247815810-AT	testing	0.0	0.06802431	0.5951519753302364
1-247815836-247815846-AC	testing	0.0	0.07716474	0.5644464016937005
1-247816397-247816406-AC	testing	0.0	0.07716474	0.5644464016937005
1-247816737-247816750-AAAT	testing	0.1213794258068808	0.16171378	0.8458837200199424
1-247817703-247817713-T	testing	0.4998535824522175	0.26911393	1.6251177040438909
1-247819398-247819408-A	testing	0.974710126885692	0.26911393	2.9115946040987724
1-247819625-247819635-AAT	testing	0.0	0.08402008	0.5434189573224836
1-247820361-247820370-TTG	testing	0.0	0.06345409	0.6117925834709919
1-247820689-247820698-A	testing	1.113900578629306	0.20513088	3.978294752170957
1-247820720-247820729-GTG	testing	1.0075796289504777	0.35023534	2.4600015381966194
1-247820860-247820877-A	testing	1.6305958264883955	0.8118275	1.897942128843883
1-247821645-247821654-ATG	testing	1.8517960271798763	0.17085424	7.206075220309921
1-247822095-247822104-TAT	testing	0.1309930072973517	0.045173198	1.5911546379060388
1-247822299-247822312-GT,1-247822314-247822322-G,1-247822366-247822374-T,1-247822414-247822423-CTC	testing	0.0856896706599751	0.9592171	0.17530841473383982
1-247825340-247825349-T	testing	0.1783511044160817	0.19370532	0.9477223783896107
1-247825532-247825612-GGAAGTGCTGGCGGGC	testing	9.427451885133948	1.4870774	6.003142559483203
1-247825845-247825875-AT,1-247825874-247825889-TG,1-247825888-247825941-TATATATGTGTGTA,1-247825900-247825909-TA,1-247825914-247825923-TA,1-247825928-247825937-TA,1-247825940-247825949-TA,1-247825948-247825957-TG,1-247825956-247825966-TA,1-247825957-247826006-ATATATATACACACAC,1-247825965-247825974-AC,1-247825973-247825982-AT,1-247825981-247825990-AC,1-247825989-247825998-AT,1-247825997-247826008-AC,1-247826016-247826033-AC	testing	7.338155682811728	5.897339	1.2402426614222954
1-247826222-247826231-TG	testing	0.0	0.088590294	0.530249982005967
1-247826729-247826751-T	testing	1.3546985097099509	1.4550858	0.9354458189444923
1-247827324-247827339-ATTTT	testing	0.3034485645172021	0.19599044	1.3630459298523363
1-247827424-247827435-ATC	testing	0.0	0.05431363	0.6480308965578737
1-247827643-247827652-CCA	testing	0.0910345693551606	0.08402008	1.0381180649153103
1-247829051-247829062-T	testing	0.4781491318855458	0.49891028	0.9653351281356296
1-247831051-247831060-GTT	testing	0.8717064814667831	0.3250991	2.2858351887049
1-247831915-247831927-A	testing	1.624797652310272	1.1306002	1.4015905834488505
1-247831923-247831952-AAAAG	testing	1.98933941137062	2.3691297	0.8461845529502238
1-247832254-247832264-T	testing	0.1175756612549004	0.27139905	0.5858271884510756
1-247833077-247833086-AT	testing	0.1212115039937501	0.12743714	0.972627003636038
1-247833087-247833096-AT	testing	0.0	0.12286693	0.44869824338675995
1-247833111-247833121-CCA	testing	1.942103150189506	0.07487962	11.677193432771103
1-247834149-247834159-ATA	testing	0.0	0.045173198	0.688832383509248
1-247835654-247835668-AATT	testing	0.0	0.12286693	0.44869824338675995
1-247836268-247836295-A	testing	2.541630700411425	2.5793598	0.9859186139955615
1-247837442-247837466-A	testing	1.607736681875486	2.1131973	0.7716152020768713
1-247837464-247837481-AAG	testing	0.8497358843470918	2.1314783	0.42560838899804304
1-247839443-247839455-CTTT	testing	0.7679980565361432	0.34795022	1.937710972741889
1-247839459-247839476-T	testing	1.527960472028128	1.002634	1.476428689871823
1-247840046-247840060-A	testing	0.1483159018509446	0.6061676	0.3516387637310811
1-247840306-247840321-CCTC,1-247840331-247840354-CCTC	testing	4.304716046128734	0.80382955	4.873392384801685
1-247840656-247840665-TG	testing	0.0	0.06116897	0.6204668305567752
1-247841456-247841466-ACC	testing	0.0	0.37822792	0.20910531530655926
1-247841757-247841766-TGA	testing	0.0	0.088590294	0.530249982005967
1-247842693-247842709-A	testing	0.8593972920868562	0.71585286	1.1759440202083207
1-247842850-247842863-TG	testing	0.1213794258068808	1.6698861	0.12508117093347465
1-247842864-247842877-TG	testing	1.641586206069389	0.83582115	1.8610246264143413
1-247842878-247842900-TG	testing	2.529376588064227	1.9760908	1.266503655844064
1-247846301-247846316-AACC	testing	0.1213794258068808	0.18227977	0.7842553712116201
1-247846564-247846573-CTT	testing	0.0	0.056598753	0.6385746890334433
1-247847050-247847092-AAT	testing	3.4380262421606487	4.233779	0.816383632428107
1-247847453-247847464-T	testing	0.8629288184729484	0.36965877	2.0502732621663777
1-247847795-247847805-A	testing	0.2461541480854375	0.2325522	1.0409016932843553
1-247847902-247847913-TGT	testing	0.0	0.040602982	0.7112224689516187
1-247848190-247848203-A	testing	0.7442144163848025	0.63073254	1.1552987860439368
1-247848215-247848225-TGT	testing	0.0	0.31024593	0.24375622690516396
1-247848486-247848496-TTC	testing	0.0	0.065739185	0.603357618779168
1-247848813-247848822-GAT	testing	0.0	0.06345409	0.6117925834709919
1-247849091-247849103-AATT	testing	0.0	0.1388627	0.41865054694600706
1-247849244-247849256-T	testing	0.100650935365896	0.55418134	0.30672066458804226
1-247849576-247849585-T	testing	0.0525749777501211	0.15942869	0.5881191388281731
1-247849913-247849922-GGA	testing	0.0	0.049743414	0.6678090029388537
1-247850334-247850344-T	testing	0.6194430723262689	0.33423954	1.656788491269747
1-247852048-247852057-CTC	testing	0.0	0.08630517	0.5367537572897199
1-247852692-247852717-A	testing	5.65548657497814	3.1369264	1.778071498622316
1-247852884-247852919-AC,1-247852918-247852959-AG	testing	10.017069221578854	5.1295424	1.934599329681093
1-247853288-247853297-CTT	testing	0.0	0.052028537	0.6577712446183706
1-247854897-247854906-AT	testing	1.0535188097176835	0.9066595	1.1458877701126187
1-247854907-247854941-GT	testing	3.402892794565086	4.105813	0.8328693630851125
1-247856594-247856603-ATG	testing	0.0	0.097730726	0.5057382938046765
1-247856889-247856910-AAAAAC,1-247856903-247856918-AAAC	testing	0.8070771818182689	1.0689023	0.7760076969805508
1-247857016-247857027-GT	testing	0.0	0.07716474	0.5644464016937005
1-247858548-247858563-TTTA	testing	0.0	0.1388627	0.41865054694600706
1-247858752-247858778-T	testing	3.62951694439551	1.8207034	1.9417453753637912
1-247861236-247861249-AC	testing	0.0	0.23140964	0.3017413736063924
1-247861258-247861267-AC	testing	0.0	0.088590294	0.530249982005967
1-247861278-247861292-AC	testing	0.4856994586697091	1.0140597	0.5257343557707985
1-247861969-247861978-A	testing	0.0	0.14114779	0.41468346029627723
1-247863462-247863474-AGG	testing	0.2720950113298104	0.2142713	1.1839929746362787
1-247863549-247863559-A	testing	0.0856896706599751	0.35709065	0.4062425487372693
1-247865266-247865279-AAAC	testing	0.0	0.14571801	0.4069705757424944
1-247866046-247866055-TA	testing	0.0	0.1137265	0.46788769759482335
1-247866067-247866078-TTA	testing	0.0	0.08630517	0.5367537572897199
1-247866343-247866354-T	testing	0.2939315740325829	0.3616609	0.8532920462455947
1-247866750-247866759-CAC	testing	0.0	0.081734955	0.550251876420802
1-247866836-247866848-CCTTTC	testing	0.3150622167487544	0.14114779	1.7211943627961692
1-247867690-247867700-A	testing	0.0525749777501212	0.22341174	0.4717669734256438
1-247868910-247868920-TG	testing	0.0606897129034402	0.104586035	0.7854383262447029
1-247869312-247869321-G	testing	2.004787575446924	0.9272255	2.049002458999435
1-247870407-247870416-CAC,1-247870482-247870491-CAC,1-247870557-247870566-CAC,1-247870623-247870773-TAGAGCCTGCACCACCACGCCCAGAAGAACGAGGATTAGTATATTCATGAGCAGTATCAGAGTCACGGCCACCCG,1-247870632-247870641-CAC,1-247870707-247870716-CAC,1-247870782-247870791-CAC,1-247870857-247870866-CAC,1-247870932-247870941-CAC,1-247871007-247871016-CAC	testing	133.87572941917006	0.21655643	423.22858334979975
1-247871757-247871772-CAA	testing	0.1820691387103212	0.14343292	1.1587140256556971
1-247872736-247872748-GA	testing	0.0	0.07259452	0.5793926713316275
1-247872782-247872795-GTG	testing	0.0	0.15028825	0.39953933115118273
1-247873090-247873099-GTG	testing	0.0	0.15028825	0.39953933115118273
1-247873965-247873975-A	testing	0.4450011082798667	0.20741597	1.7728457902817043
1-247874023-247874047-AGTAGC	testing	2.7224487074856705	0.9820681	2.6083836197422974
1-247874602-247874614-TATT	testing	0.0	0.0954456	0.5116513239489658
1-247874814-247874832-GGCCA	testing	0.0	0.1891351	0.34585908110084185
1-247875151-247875160-TC	testing	0.0	0.06802431	0.5951519753302364
1-247875541-247875559-TC	testing	0.6773774452563931	0.55989414	1.178033563468821
1-247875562-247875578-CA	testing	0.67127600059012	1.1808727	0.6021488322689054
1-247875645-247875654-T	testing	0.0801897504406616	0.3388098	0.41063292214681985
1-247875793-247875802-AG	testing	0.0	0.058883846	0.6293906052601471
1-247876961-247876971-TC	testing	0.0	0.12286693	0.44869824338675995
1-247876978-247876990-CT	testing	0.0606897129034403	0.12972227	0.6994955817885672
1-247877408-247877424-A	testing	0.7582857257079462	0.7672678	0.9896432517244916
1-247877603-247877614-TC	testing	0.0	0.065739185	0.603357618779168
1-247877741-247877754-ATG	testing	0.2031839140544059	0.07487962	1.7336720771374383
1-247878023-247878033-GTG	testing	3.380793872593942	1.5327796	2.1318210201756207
1-247878164-247878208-AAAT	testing	5.888186503291555	4.361745	1.3421176027073611
1-247879153-247879162-CAA	testing	0.0	0.10687116	0.48339265850300256
1-247879332-247879341-CTG	testing	0.0	0.07259452	0.5793926713316275
1-247880192-247880203-TTA	testing	0.0	0.07487962	0.5718219195581509
1-247880489-247880500-A	testing	0.4735396510019192	0.26682884	1.5635075230233237
1-247881609-247881620-T	testing	0.2538933121487905	0.3410949	0.8023065153298996
1-247882854-247882870-AAAT	testing	1.365119166609606	0.28739482	3.7819792391896363
1-247883947-247883956-TGG,1-247884085-247884101-A	testing	0.2943398455874805	1.4230943	0.25890704573412193
1-247884199-247884229-TAT	testing	2.6628453240563523	2.1954613	1.2036122430190186
1-247884386-247884396-T	testing	0.4574827039587549	0.32052892	1.3256703105193215
1-247885490-247885505-T	testing	1.085474296871522	0.7581274	1.3814665478243933
1-247885748-247885757-TTG	testing	0.0	0.052028537	0.6577712446183706
1-247885892-247885904-CTTT,1-247885897-247885900-T,1-247885901-247885912-T	testing	3.2518312633553244	0.8449615	3.5470558994787877
1-247886874-247886890-A	testing	0.5248870789724118	0.7649827	0.7224272566057238
1-247887223-247887247-TTTTG	testing	0.3034485645172021	0.5890293	0.5855317974390961
1-247887378-247887387-CAC	testing	0.0	0.07944983	0.5572588171301137
1-247893379-247893389-GGA,1-247893811-247893823-AGGC	testing	0.0	0.462777	0.17769027518892921
1-247895033-247895053-AAATT	testing	1.13383915442837	0.7147103	1.5144513999987113
1-247895429-247895440-TAA	testing	0.0	0.088590294	0.530249982005967
1-247895540-247895555-TTA	testing	0.6816046299382987	0.13429248	3.3360209851306313
1-247895572-247895581-CAG	testing	1.3821281705794757	0.07259452	8.587342000079005
1-247896676-247896685-TTG	testing	0.1286829806911784	0.081734955	1.2583323923082292
1-247897162-247897173-TTG	testing	0.0	0.10001582	0.49996045312815757
1-247898134-247898145-CCT	testing	0.0	0.088590294	0.530249982005967
1-247898720-247898729-T	testing	0.0303448564517201	0.14343292	0.5354446574100171
1-247900303-247900315-T	testing	0.4719886587142772	0.4599206	1.0215531607772195
1-247903604-247903614-T	testing	0.1642693211624133	0.40450668	0.52381728852909
1-247903706-247903716-T	testing	0.1004821569535879	0.28053948	0.5268366818433343
1-247904091-247904108-T	testing	0.4936545180654768	0.7764083	0.6773720856654104
1-247904254-247904269-TCTT	testing	0.7259702364710531	0.31367356	1.9966715698993502
1-247904282-247904293-TC	testing	0.0	0.12972227	0.4353082528742207
1-247904320-247904334-TC	testing	0.5564378709941157	0.29082248	1.6796318138969788
1-247904336-247904345-TC	testing	0.2963341069852033	0.22112665	1.2341987405442785
1-247904395-247904405-CT	testing	0.0	0.10687116	0.48339265850300256
1-247904435-247904444-TC	testing	0.0	0.0703094	0.5871666508131671
1-247904855-247904866-CA	testing	0.0	0.058883846	0.6293906052601471
1-247905832-247905841-T	testing	0.0	0.12743714	0.4396819270590547
1-247906203-247906212-A,1-247906276-247906292-TTCC	testing	2.9811127324727424	1.4276645	2.0168778763090605
1-247906242-247906253-TTG	testing	1.116071002113113	0.20970109	3.926595809246629
1-247906252-247906274-TCCC	testing	2.9819165698217804	0.9272255	3.0002337070310077
1-247906572-247906582-TGT	training	0.0	0.081734955	0.550251876420802
1-247906987-247907004-TC,1-247907005-247907018-TC,1-247907015-247907034-TCTT,1-247907035-247907051-TCTT,1-247907046-247907052-TTC,1-247907078-247907091-TTTC,1-247907090-247907110-TCTT,1-247907129-247907148-TCTT,1-247907147-247907164-TCTT,1-247907192-247907205-TTTC,1-247907202-247907227-TCTCTTTC,1-247907230-247907247-TCTT,1-247907275-247907283-TTTC,1-247907291-247907313-TCTT,1-247907319-247907332-TTTC,1-247907339-247907378-TCTT,1-247907375-247907404-TC,1-247907436-247907446-T	training	10.167927125468491	7.359809	1.376432979110925
1-247907601-247907612-T	training	0.1983116522947414	0.28053948	0.78391774828394
1-247908151-247908163-TCC	training	0.0	0.0703094	0.5871666508131671
1-247910278-247910287-TTC	testing	0.0	0.065739185	0.603357618779168
1-247910595-247910604-GAT	testing	0.0	0.0703094	0.5871666508131671
1-247911966-247911976-T	testing	0.2660390769944744	0.38622582	0.7528170285043159
1-247912132-247912141-T	testing	0.1006509353658958	0.3616609	0.43462839362375233
1-247913756-247913765-TTA	testing	0.0	0.12743714	0.4396819270590547
1-247913771-247913783-A	testing	0.1870627949194294	0.3559481	0.6295953309585662
1-247914413-247914423-ATA	testing	0.0	0.097730726	0.5057382938046765
1-247914646-247914656-T	testing	0.1666008815183901	0.4187886	0.5138911716995903
1-247914654-247914663-TTA	testing	0.181817255990625	0.28739482	0.7274677962669325
1-247914919-247914938-AAAAC	testing	0.0	0.20741597	0.32529214406135115
1-247915229-247915238-GT	testing	0.0	0.03831786	0.7229724346516061
1-247916829-247916838-T	testing	0.485517703227522	0.22341174	1.810440472035808
1-247919148-247919184-AC	testing	2.970179061911565	4.380026	0.6853038491097073
1-247922056-247922071-TG	testing	0.0	0.3987939	0.20048360655573375
1-247923023-247923032-A	testing	0.0	0.13657758	0.42269432293626474
1-247923994-247924005-T	testing	0.7831360687411036	0.41764605	1.7060616394949863
1-247926003-247926015-CATA	testing	3.1666893350906915	0.07259452	18.926958602687336
1-247927497-247927519-GT	testing	8.431559767245318	2.16804	3.761644312818697
1-247927659-247927668-TC	testing	0.1213794258068808	0.04745832	1.5013016953324898
1-247928304-247928313-TCT	testing	0.0	0.097730726	0.5057382938046765
1-247928778-247928787-CAT	testing	0.0	0.111441374	0.47294433491526594
1-247929531-247929540-TAG	testing	0.0	0.03831786	0.7229724346516061
1-247929541-247929550-AAT	testing	0.0	0.06802431	0.5951519753302364
1-247929599-247929631-GT	testing	4.587320358894124	3.7401955	1.2205942012311934
1-247930731-247930741-CA	testing	0.1918646511701143	0.0703094	1.7137318971830933
1-247930754-247930769-AC	testing	0.0	0.2725416	0.26842639855522177
1-247931431-247931440-CAT	testing	0.0	0.06345409	0.6117925834709919
1-247932345-247932361-AAACA	testing	0.0	0.19599044	0.33784874943934007
1-247932356-247932366-AAC	testing	0.0	0.13429248	0.4268169426521927
1-247933718-247933727-TTA	testing	0.0	0.104586035	0.48879191583140075
1-247933844-247933854-TCT	testing	0.0	0.06116897	0.6204668305567752
1-247934847-247934856-TAA	testing	0.0	0.065739185	0.603357618779168
1-247935198-247935208-CA	testing	0.0	0.10915628	0.47811139115689
1-247935434-247935454-T	testing	1.6482912312944942	1.2539961	1.2912084689863539
1-247935794-247935816-AAAACA	testing	0.3636345119812507	0.89294887	0.4669268740708177
1-247937455-247937637-CTCCTCCCCTCCCATCAGCAGCTCAGGGATGGGGCTGGCTCTGGGGCCTCCTCTTCCATCAACCCCTCAGCTACGGGGCTGGTTCAGGGGA	testing	64.11656404414869	0.25883093	178.9605038900874
1-247938363-247938372-ATA	testing	0.0	0.05431363	0.6480308965578737
1-247938646-247938656-CA	testing	0.0	0.08630517	0.5367537572897199
1-247938673-247938684-AC	testing	0.1213794258068808	0.104586035	1.082084736658007
1-247939757-247939768-AAT	testing	0.0	0.029177427	0.774129058941544
1-247940708-247940722-TG	testing	0.1357563443493665	0.3719439	0.4995431540684529
1-247940727-247940755-GTGC	testing	1.6836185872654346	1.4687965	1.1369343233908507
1-247940731-247940755-GT	testing	1.685858223157385	1.500788	1.1156119505877011
1-247941449-247941462-ATTT	testing	0.0	0.0954456	0.5116513239489658
1-247941641-247941658-AG	testing	0.3691059333394599	0.39765137	0.9426396903910058
1-247941670-247941679-AG	testing	0.0	0.08630517	0.5367537572897199
1-247942724-247942733-AT	testing	0.4007105569435098	0.097730726	2.532285027586
1-247943112-247943126-CTTT	testing	0.0	0.16856912	0.3723436261026584
1-247943418-247943427-A	testing	0.0	0.13429248	0.4268169426521927
1-247944258-247944267-T	testing	0.1913796879499369	0.1891351	1.007763111258152
1-247944937-247944947-T	testing	0.0803166497690622	0.33081192	0.41855074429942
1-247946857-247946866-A	testing	0.0303448564517201	0.20056066	0.4336723789857265
1-247947328-247947337-TG	testing	0.0	0.05431363	0.6480308965578737
1-247947714-247947725-GAT	testing	0.0	0.06802431	0.5951519753302364
1-247948194-247948203-AG	testing	0.0	0.058883846	0.6293906052601471
1-247948214-247948223-A	testing	0.1929057232734277	0.19142023	1.0050974267415398
1-247948929-247948938-TTC	testing	0.0	0.104586035	0.48879191583140075
1-247949157-247949168-TTC	testing	0.1213794258068807	0.081734955	1.218144444511958
1-247949271-247949280-GT	testing	0.0	0.042888105	0.6998483183747171
1-247949905-247949914-GAA	testing	0.0	0.07716474	0.5644464016937005
1-247949947-247949958-AT	testing	0.0	0.081734955	0.550251876420802
1-247950041-247950051-T	testing	0.3923864452349492	0.29882038	1.234607030952002
1-247950145-247950154-T	testing	0.0	0.19827554	0.33526047761073535
1-247950282-247950291-TTA	testing	0.0910345693551606	0.045173198	1.3159079774157803
1-247950423-247950432-CAA	testing	0.0	0.065739185	0.603357618779168
1-247951374-247951386-AAT,1-247951429-247951438-TTC	testing	1.1980583624791856	0.14800313	5.234040241666247
1-247951806-247951815-TGC	testing	0.0	0.06116897	0.6204668305567752
1-247951961-247951972-TG	testing	0.0606897129034403	0.5590372	0.24382495085776693
1-247951973-247951993-TG	testing	0.8428284241332422	1.4870774	0.5940658118710797
1-247952710-247952722-ATT	testing	0.0	0.07716474	0.5644464016937005
1-247953932-247953941-T	testing	0.407114801574682	0.15257335	2.00779219808694
1-247954620-247954629-T	testing	0.4046275674706602	0.20056066	1.6789541501228409
1-247954927-247954945-CATT	testing	0.0	0.7844062	0.11307021592566854
1-247954945-247954961-AT	testing	0.8808004438967737	0.7272784	1.1855748245049957
1-247955699-247955708-TGA	testing	0.0	0.23026708	0.3027852488355787
1-247956740-247956752-TGTT	testing	0.0	0.097730726	0.5057382938046765
1-247958555-247958564-ATT	testing	0.1820691387103213	0.08630517	1.5140167001824012
1-247959998-247960008-GGA	testing	0.0	0.07944983	0.5572588171301137
1-247960550-247960562-AGGC	testing	0.0	0.17085424	0.3692022690876096
1-247961851-247961860-A	testing	0.0741579509254727	0.18227977	0.6169692958353787
1-247962847-247962857-TAT	testing	0.0	0.03831786	0.7229724346516061
1-247963893-247963902-AC	testing	0.2709118854058744	0.06345409	2.2692114061255633
1-247967045-247967065-CA	testing	10.243737182015218	2.2320232	4.4355207023734655
1-247967195-247967214-TTTC	testing	0.0	0.7249933	0.12121310560946376
1-247967215-247967234-TTTG	testing	0.0	0.6415868	0.13484598161671701
1-247967833-247967842-CTC	testing	0.0	0.14343292	0.4107907837608817
1-247967851-247967865-CTC	testing	0.7605961511073445	0.30453312	2.127381192193471
1-247967866-247967875-CTC	testing	0.717073258175868	0.16856912	3.0423201974071628
1-247967876-247967888-TCCT	testing	0.0	0.22341174	0.3092033702919999
1-247967884-247967894-TCC	testing	0.0	0.18227977	0.35425847201164995
1-247967894-247967924-TCC	testing	1.263722951135803	0.5491827	2.100676667963892
1-247967909-247967923-TCT	testing	0.7472433234657828	0.4187886	1.6331186218544176
1-247967931-247967944-TTCT	testing	0.541823770811749	0.37080133	1.3632581938792505
1-247967963-247967974-TCC	testing	0.0	0.13657758	0.42269432293626474
1-247967982-247967992-CTT	testing	0.0	0.13200736	0.43102080899502504
1-247968157-247968168-AAT	testing	0.0	0.10230094	0.4943130763505103
1-247968337-247968352-TTTA	testing	0.0	0.29196504	0.2551247937826292
1-247969095-247969104-TGA	testing	0.0	0.104586035	0.48879191583140075
1-247970333-247970344-ATA	testing	0.7900761239208111	0.10230094	4.399762670014341
1-247970347-247970362-AAAC	testing	1.027119927781784	0.19599044	3.8079605806923498
1-247972632-247972651-AAAAC	testing	2.13881718675034	0.2702565	6.046665451518988
1-247972977-247972989-AAAT	testing	0.2424230079874998	0.06345409	2.0949185669658057
1-247974430-247974440-A	testing	0.2726916518482357	0.25197563	1.0588564095992548
1-247975978-247975988-ATT	testing	0.5720599536540172	0.120581806	3.0467605911886366
1-247976644-247976656-AATC	testing	0.1715773075882378	0.11601159	1.257234889980847
1-247977050-247977059-TAA	testing	0.0910345693551606	0.052028537	1.256570464498784
1-247978130-247978140-TGC	testing	0.1286829806911781	0.06345409	1.3990655155290277
1-247978353-247978362-TCC	testing	0.0	0.13657758	0.42269432293626474
1-247978758-247978768-CCT	testing	0.0	0.10001582	0.49996045312815757
1-247979171-247979180-TAT	testing	0.0	0.081734955	0.550251876420802
1-247981817-247981833-T	testing	0.4874540946883729	0.9249404	0.5731592731522467
1-247982155-247982164-AAT	testing	0.0	0.0703094	0.5871666508131671
1-247983094-247983103-TA	testing	0.0	0.12286693	0.44869824338675995
1-247984209-247984219-GGA	testing	0.6574885267189184	0.31253102	1.8361977402788243
1-247984229-247984256-ATT	testing	3.589591465830762	2.9723985	1.2008831099972095
1-247984797-247984806-TGT	testing	0.0	0.06345409	0.6117925834709919
1-247987959-247987969-ATT	testing	0.0	0.09316051	0.517704162201684
1-247988138-247988148-T	testing	0.0303448564517201	0.2953927	0.32965923865493746
1-247988160-247988171-TTA	testing	0.0	0.07259452	0.5793926713316275
1-247988238-247988247-TC	testing	0.5010330409981699	0.10001582	3.004927515224395
1-247988562-247988573-TG	testing	0.1213794258068807	0.09316051	1.1460905016604102
1-247990317-247990326-CCA	testing	0.0	0.07259452	0.5793926713316275
1-247990567-247990576-TTC	testing	0.0	0.07259452	0.5793926713316275
1-247992097-247992106-CTC	testing	0.0	0.07487962	0.5718219195581509
1-247992869-247992885-TG	testing	0.7338418208378027	0.59274256	1.203682102104139
1-247993342-247993356-T	testing	0.9777922951234814	0.7969743	1.201586595205104
1-247993567-247993580-ATTT	testing	0.6117441376944119	0.06345409	4.354397847703976
1-247993580-247993589-CAT	testing	0.0	0.03146255	0.7606729064665184
1-247993827-247993838-AG	testing	8.416548101578062	6.8113823	1.2322496039002302
1-247993762-247993812-GA	testing	9.384801176902537	7.323247	1.2777159613444813
1-247994398-247994413-AAAC	testing	0.0	0.14114779	0.41468346029627723
1-247994508-247994519-AC	testing	0.0	0.05431363	0.6480308965578737
1-247995284-247995293-TAA	testing	0.0	0.065739185	0.603357618779168
1-247998430-247998451-TGTTT	testing	0.4778002341928652	0.3456651	1.2964897502471366
1-247999001-247999010-TGA	testing	0.0	0.08630517	0.5367537572897199
1-248000109-248000122-T	testing	1.2182277671483852	1.1306002	1.0712071777238337
1-248000123-248000141-GT	testing	5.496023570627987	1.1008939	4.6598817519416045
1-248000653-248000664-T	testing	0.2343215814332693	0.4090769	0.6567211779463363
1-248001093-248001104-TG	testing	0.0	0.097730726	0.5057382938046765
1-248002115-248002124-T	testing	0.1601252999540672	0.15028825	1.039302883591488
1-248002854-248002868-A	testing	1.0530254950281213	0.6747209	1.4883108162282979
1-248003430-248003439-TTC	testing	0.0	0.049743414	0.6678090029388537
1-248003544-248003553-GT	testing	0.0	0.029177427	0.774129058941544
1-248003825-248003835-GAA	testing	0.157531108374377	0.097730726	1.3024334335088465
1-248004183-248004192-A	testing	0.1742278376919309	0.097730726	1.386875187480629
1-248004692-248004701-CAA	testing	0.0	0.07487962	0.5718219195581509
1-248006243-248006285-TG	testing	5.04495528862875	5.1295424	0.9838251409203127
1-248007002-248007013-TTA	testing	0.0	0.065739185	0.603357618779168
1-248009812-248009821-CCA	testing	0.0	0.08630517	0.5367537572897199
1-248010360-248010369-AAG	testing	0.0	0.056598753	0.6385746890334433
1-248010538-248010547-ATT	testing	0.1818172559906249	0.06116897	1.748582596207104
1-248010754-248010765-TTG	testing	1.0428000767490857	1.5830519	0.679004656213564
1-248010763-248010787-T	testing	2.0481155401356155	2.835292	0.7318234574739466
1-248011968-248011977-TAT	testing	0.0910345693551606	0.07716474	1.0782877527162607
1-248012978-248012987-TAT	testing	0.0	0.07487962	0.5718219195581509
1-248016781-248016794-TATG	testing	0.0	0.11829671	0.4580921077555406
1-248016791-248016800-TG	testing	0.0	0.1388627	0.41865054694600706
1-248018015-248018025-GTG	testing	0.4501105260978706	0.14343292	2.259803341708552
1-248018160-248018171-A	testing	3.002250120111113	0.677006	3.9925690665337377
1-248018714-248018723-TGT	testing	0.0	0.07487962	0.5718219195581509
1-248019717-248019730-TCC,1-248019754-248019769-CTT,1-248019786-248019800-TTC	testing	0.5151843105576324	0.7764083	0.7019380242720571
1-248019726-248019740-TCCT	testing	1.520411041672062	0.46334827	2.8763930377776115
1-248019734-248019758-TCCTTC	testing	2.319457125169742	1.4093837	1.6029437214471987
1-248020679-248020688-AAT	testing	0.0	0.058883846	0.6293906052601471
1-248020754-248020763-ATT	testing	0.0	0.15028825	0.39953933115118273
1-248020796-248020807-TTA	testing	0.0	0.11829671	0.4580921077555406
1-248022247-248022256-TTC	testing	0.0	0.06116897	0.6204668305567752
1-248023213-248023223-ATT	testing	0.0	0.07487962	0.5718219195581509
1-248023528-248023537-AC	testing	0.0	0.065739185	0.603357618779168
1-248026093-248026103-ATA	testing	0.0	0.10915628	0.47811139115689
1-248026343-248026352-CTC	testing	0.0	0.056598753	0.6385746890334433
1-248028140-248028169-A	testing	2.3929625628340485	3.2466118	0.744921344876047
1-248030594-248030611-TGTTT	testing	0.0	0.2576884	0.2795729467324073
1-248032796-248032805-CTG	testing	0.0	0.081734955	0.550251876420802
1-248033423-248033439-TTC	testing	0.0	0.18684998	0.34861428262954736
1-248033445-248033454-T	testing	0.0525749777501209	0.15942869	0.5881191388281723
1-248033489-248033498-GTG	testing	0.3150622167487544	0.088590294	2.2008673296238377
1-248033609-248033622-T	testing	0.3839725062506853	0.8004019	0.5375072023400721
1-248035050-248035065-T	testing	0.2864965401217977	0.8221105	0.419143410818766
1-248035454-248035464-A	testing	0.2272015433127673	0.23140964	0.9873024312532589
1-248035960-248035970-ATT	testing	0.1820691387103215	0.07716474	1.5921291037388223
1-248035990-248035999-TTA	testing	0.0	0.088590294	0.530249982005967
1-248036144-248036155-TTA	testing	0.669324293449876	0.09087539	4.030505417434253
1-248036245-248036254-T	testing	0.0525749777501213	0.12515202	0.6776531596301969
1-248036532-248036545-TG	testing	0.0606897129034402	0.15028825	0.6420186041631607
1-248037109-248037118-TGG	testing	0.0	0.0703094	0.5871666508131671
1-248037975-248037987-GAAA	testing	0.0	0.10230094	0.4943130763505103
1-248038567-248038578-TTC	testing	0.0	0.0954456	0.5116513239489658
1-248038681-248038690-GT	testing	0.0	0.065739185	0.603357618779168
1-248038688-248038698-TGA	testing	0.0	0.04745832	0.6781577329783766
1-248039412-248039433-TTTG	testing	0.0	0.41079074	0.19577488816653177
1-248039587-248039597-T	testing	0.2482090375467806	0.34795022	0.7773386907741235
1-248039831-248039841-TCT	testing	0.0	0.08402008	0.5434189573224836
1-248040500-248040509-CTC	testing	0.0	0.104586035	0.48879191583140075
1-248041061-248041070-ATA	testing	0.0	0.05431363	0.6480308965578737
1-248042428-248042437-GCA	testing	0.1286829806911784	0.09316051	1.1839013092851038
1-248042523-248042535-AAAT	testing	0.4007105569435101	0.19599044	1.6916443549444034
1-248043916-248043925-TAT	testing	0.0	0.0703094	0.5871666508131671
1-248044809-248044839-A	testing	11.453890828437991	6.1167097	1.8585218525545741
1-248048913-248048924-TC	testing	0.668463432362613	0.30110547	1.9158637561402816
1-248048923-248048937-T	testing	0.8865761456360308	0.9020893	0.9845191896930052
1-248049012-248049021-AAT	testing	0.0	0.09087539	0.5239020074824733
1-248050263-248050274-A	testing	0.1751315100713208	0.2748267	0.7340232434651023
1-248051727-248051736-A	testing	0.0	0.12972227	0.4353082528742207
1-248051769-248051785-TTTA	testing	2.300239848341212	0.3079608	5.883506082793278
1-248052572-248052581-A	testing	0.0	0.15714356	0.38888782592883137
1-248052736-248052745-A	testing	0.03034485645172	0.14571801	0.5304652127522927
1-248052859-248052869-A	testing	0.1700570038024545	0.21198621	0.8656055785364823
1-248052922-248052940-TTTTTA	testing	0.1820691387103212	0.31024593	0.6875610897841723
1-248055401-248055411-T	testing	0.6227000437761695	0.2953927	1.8278032036913412
1-248056105-248056115-TGG	testing	0.0	0.088590294	0.530249982005967
1-248056287-248056296-T	testing	0.0428943268970591	0.15714356	0.5556986412456105
1-248056672-248056687-T	testing	0.5339164243018618	0.6524411	0.8424797958296827
1-248058530-248058545-TA	testing	0.1212115039937504	0.5276527	0.3524425275215902
1-248058759-248058768-ATT	testing	0.0	0.104586035	0.48879191583140075
1-248058867-248058876-TTG	testing	0.0	0.06116897	0.6204668305567752
1-248059540-248059551-GAT	testing	0.0	0.07487962	0.5718219195581509
1-248060020-248060029-AG	testing	0.0	0.06345409	0.6117925834709919
1-248060040-248060053-A	testing	0.4020774611486842	0.53711444	0.7880491001721516
1-248060981-248060991-TTC	testing	0.0	0.081734955	0.550251876420802
1-248063630-248063639-TGC	testing	0.0	0.06116897	0.6204668305567752
1-248063793-248063819-GT	testing	1.1756757670286495	2.2046018	0.5535341363651844
1-248065412-248065422-T	testing	0.3921560340399025	0.5498968	0.7572833625891103
1-248065424-248065443-ATTT	testing	0.4534121432529421	0.67129326	0.7175119658804513
1-248065438-248065451-TTA	testing	0.0	0.18456489	0.3514136968900134
1-248066423-248066432-T	testing	0.0	0.18227977	0.35425847201164995
1-248068362-248068371-CTG	testing	0.0	0.104586035	0.48879191583140075
1-248068573-248068583-CTC	testing	0.0	0.08402008	0.5434189573224836
1-248070015-248070024-AAT	testing	0.0	0.10687116	0.48339265850300256
1-248072780-248072790-A	testing	0.0910718518669539	0.29882038	0.47909249739683296
1-248073622-248073634-TAA	testing	0.0	0.14343292	0.4107907837608817
1-248074034-248074043-AAT	testing	0.0	0.052028537	0.6577712446183706
1-248074384-248074397-A	testing	0.4426500866580419	0.43821204	1.0082459074271952
1-248075603-248075612-TGA	testing	0.0	0.120581806	0.45334654663222773
1-248078468-248078484-CA	testing	0.3131167692079148	0.72613585	0.5000591236997097
1-248078485-248078500-AC	testing	0.0857886537941189	0.62273467	0.25706343075269783
1-248079111-248079124-AC	testing	0.2091669085468137	0.2428352	0.9017945314448859
1-248079330-248079339-TAA	testing	0.0	0.0954456	0.5116513239489658
1-248080133-248080142-T	testing	0.1287884585619131	0.18684998	0.7975892435548125
1-248081121-248081153-ATTTTGAAG	testing	1.9584579917699056	1.0871832	1.7339008771097044
1-248081388-248081398-TTG	testing	0.0	0.07716474	0.5644464016937005
1-248082354-248082360-G	testing	0.5820197754679283	0.9409362	0.6551984410455974
1-248082498-248082507-A	testing	0.1169677692306422	0.26225862	0.5989305906113214
1-248085391-248085448-AAATAAAATAATAAAATA	testing	10.301464437878964	3.648791	2.774618387069048
1-248085400-248085420-AATAA,1-248085418-248085438-AATAA,1-248085469-248085485-A	testing	10.7435195377468	1.9212482	5.3647639798748115
1-248085436-248085446-AATAA	testing	12.521994805009406	0.6615815	16.573399964428503
1-248085698-248085713-TGTTT	testing	0.0	0.20284575	0.33020110072536923
1-248085900-248085911-TGC	testing	0.1820691387103212	0.09087539	1.477765880191895
1-248086025-248086034-A	testing	0.345186475959112	0.120581806	2.0182375148343468
1-248086876-248086885-TA	testing	0.0	0.10687116	0.48339265850300256
1-248087043-248087052-AC	testing	0.0	0.07944983	0.5572588171301137
1-248087200-248087211-A	testing	0.3538068430546423	0.2725416	1.2181373652087235
1-248087953-248087963-AAT	testing	0.0	0.07716474	0.5644464016937005
1-248088261-248088272-A	testing	0.1532132433413583	0.35252044	0.5595620019757744
1-248088887-248088897-T	testing	0.0959853903953756	0.24854794	0.5622910592883595
1-248091766-248091781-TTTA	testing	0.0	0.12286693	0.44869824338675995
1-248092236-248092250-CTTC	testing	0.0	0.15714356	0.38888782592883137
1-248093210-248093219-AGG	testing	0.0	0.06345409	0.6117925834709919
1-248093342-248093351-CAT	testing	0.1818172559906252	0.056598753	1.799613666084718
1-248093742-248093751-T	testing	0.0	0.1891351	0.34585908110084185
1-248093916-248093931-AGAGT	testing	0.0	0.14343292	0.4107907837608817
1-248095599-248095608-GCT	testing	8.115040705368433	0.4273578	15.577736226464143
1-248095607-248095624-T	testing	8.776946149752806	0.9729277	8.273573466089847
1-248096243-248096253-GTG	testing	0.1820691387103213	0.19827554	0.9456663416327108
1-248096382-248096396-A	testing	0.4796403956606916	0.6141655	0.8116331517844135
1-248099674-248099684-CTT	testing	0.1286829806911781	0.081734955	1.2583323923082277
1-248102184-248102198-AAAC	testing	0.0	0.12286693	0.44869824338675995
1-248103009-248103022-ATTA	testing	0.1715773075882377	0.55460984	0.41486896620472086
1-248103801-248103810-ATT	testing	0.0	0.05431363	0.6480308965578737
1-248104926-248104937-T	testing	0.2622413531093015	0.34680766	0.8107321909147696
1-248106328-248106338-ATG	testing	0.0	0.10687116	0.48339265850300256
1-248106425-248106434-T	testing	0.1088032217649949	0.2325522	0.6278810417281706
1-248108020-248108030-TTG	testing	0.0	0.1137265	0.46788769759482335
1-248108192-248108212-TTA	testing	0.0	0.48934138	0.16968094112108673
1-248108249-248108258-TTG	testing	0.0	0.10001582	0.49996045312815757
1-248110616-248110625-GA	testing	0.0606897129034403	0.07487962	0.9188590008569341
1-248111720-248111730-TA	training	0.0	0.1639989	0.37878945707728323
1-248112677-248112686-AC	testing	0.0	0.040602982	0.7112224689516187
1-248113633-248113654-ATATATA	testing	0.2124139951620415	0.65872514	0.41176175493808137
1-248113693-248113704-TA	testing	0.0	0.13200736	0.43102080899502504
1-248114209-248114229-TA	testing	0.881534344068654	2.1406188	0.4380639598617373
1-248114262-248114280-TCTGTG	testing	0.0	0.4742025	0.17415458832032252
1-248114546-248114555-GTT	testing	0.0	0.06345409	0.6117925834709919
1-248115747-248115763-AG	testing	0.2427588516137619	0.23826495	1.0132851529954903
1-248117531-248117549-TTTAT	testing	0.2144716344852971	0.27939695	0.8288723314336005
1-248117550-248117560-TTA	testing	0.0	0.10230094	0.4943130763505103
1-248117770-248117792-TTTTAA	testing	0.0	0.32966936	0.23273709812587057
1-248117806-248117822-TTTAT	testing	1.7497697822788174	0.69642943	2.3225783887454003
1-248117817-248117830-TTA	testing	0.0910345693551606	0.22112665	0.5948885567584024
1-248118564-248118573-TGA	testing	0.0	0.111441374	0.47294433491526594
1-248120705-248120714-T	testing	0.0303448564517201	0.20056066	0.4336723789857265
1-248121427-248121436-ATT	testing	0.5733602810314387	0.0703094	3.9537470100384278
1-248122667-248122676-TGG	testing	0.0	0.058883846	0.6293906052601471
1-248122862-248122871-GA	testing	0.0	0.045173198	0.688832383509248
1-248123454-248123480-TA	testing	8.889699582259837	4.3251834	2.031486329416276
1-248124138-248124149-T	testing	0.4509883025455734	0.4376408	1.02482605960257
1-248124797-248124806-ATT	testing	0.0	0.065739185	0.603357618779168
1-248125532-248125596-TTCC	testing	10.946289283454377	6.7382593	1.6153656652730872
1-248125595-248125603-CTTT	testing	10.997441724636015	6.7382593	1.6228459960031079
1-248126801-248126810-T	testing	0.1045834542734064	0.20741597	0.6654939048007377
1-248127678-248127689-TGC	testing	0.0	0.04745832	0.6781577329783766
1-248128236-248128245-CTT	testing	0.0	0.10230094	0.4943130763505103
1-248129549-248129558-CAA	testing	0.0	0.088590294	0.530249982005967
1-248134048-248134057-TCA	training	0.0	0.10230094	0.4943130763505103
1-248134707-248134716-A	training	0.2720950113298103	0.12286693	1.669583779566624
1-248135227-248135236-T	testing	0.0429338790741089	0.19142023	0.4904734275795091
1-248135999-248136008-GAA	testing	0.0	0.052028537	0.6577712446183706
1-248136367-248136377-T	testing	0.3119872034881032	0.25426072	1.1629491508065113
1-248136427-248136440-TTA	testing	0.0	0.09087539	0.5239020074824733
1-248139200-248139210-ATA	testing	0.0	0.10915628	0.47811139115689
1-248139582-248139597-GTTTT	testing	0.214471634485297	0.4630626	0.5585020821579999
1-248139593-248139602-T	testing	0.120931116146582	0.30110547	0.5508055428577976
1-248139655-248139664-GA	testing	0.0	0.06345409	0.6117925834709919
1-248141231-248141241-ATT	testing	0.2573659613823565	0.097730726	1.807336515733809
1-248142863-248142872-CCT	testing	0.0	0.07944983	0.5572588171301137
1-248143200-248143210-GTT	testing	0.1820691387103215	0.042888105	1.9740561239182326
1-248143278-248143290-TAAA	testing	0.0	0.088590294	0.530249982005967
1-248145783-248145792-ATC	testing	0.2401879499311011	0.07944983	1.8957273458052377
1-248145883-248145892-TGG	testing	0.0	0.05431363	0.6480308965578737
1-248146655-248146670-TA	testing	0.2818917516752977	0.7638402	0.44208610767975104
1-248146973-248146982-T	testing	0.0	0.23140964	0.3017413736063924
1-248148548-248148557-TG	testing	0.0	0.056598753	0.6385746890334433
1-248148959-248148973-T	testing	0.4893932291999836	0.547326	0.9105044895462003
1-248150258-248150271-TA	testing	0.2187267701291843	0.28853738	0.8203245981871403
1-248150564-248150573-T	testing	0.2155551055541943	0.12515202	1.401520206455151
1-248150578-248150587-ATA	testing	0.0	0.081734955	0.550251876420802
1-248150832-248150842-T	testing	0.0428943268970593	0.34223744	0.3231167557795634
1-248152480-248152489-CTG	testing	0.0	0.065739185	0.603357618779168
1-248154787-248154796-ATT	testing	0.0	0.052028537	0.6577712446183706
1-248155186-248155200-AT	testing	0.2182917707950363	0.5551811	0.48580731464176297
1-248155500-248155518-AC	testing	0.6754804333871242	0.81982535	0.8430735610701794
1-248157634-248157643-TGA	training	0.0	0.111441374	0.47294433491526594
1-248159475-248159484-CTT	training	0.0	0.056598753	0.6385746890334433
1-248160920-248160931-T	training	0.4415357174110925	0.43478438	1.0126244102550124
1-248160945-248160955-T	training	0.1285906165813711	0.46991795	0.40109390585323923
1-248161070-248161081-ATT	training	0.1575311083743771	0.056598753	1.6445284744660584
1-248161693-248161712-T	training	0.761268123701718	1.0574768	0.7440910467507581
1-248161877-248161895-TA,1-248161897-248161905-TA,1-248161915-248161935-TA,1-248161938-248161948-AT,1-248161949-248161960-TA,1-248161961-248161978-TA,1-248161977-248161985-T	training	6.446576124546952	2.442253	2.57510803391596
1-248162828-248162837-ATT	training	0.0	0.06345409	0.6117925834709919
1-248164342-248164376-CTCAGGGGGCTCCAGTC,1-248164897-248164948-GGCTCCAGTCCTCAGGG	testing	7.937324608823666	4.361745	1.8013859171296585
1-248165275-248165343-GGCTCCAGTCCTCAGGG	testing	3.6853933844981777	7.250124	0.5150108194770834
1-248165438-248165447-CT	testing	0.0	0.08630517	0.5367537572897199
1-248166530-248166542-T	testing	0.4164428538933669	0.56160796	0.7805874250566255
1-248166557-248166571-T	testing	0.4700508463109526	0.6678656	0.7423836232681249
1-248167310-248167319-TGA	testing	0.0	0.104586035	0.48879191583140075
1-248168357-248168369-TGTT	testing	0.0	0.10001582	0.49996045312815757
1-248171622-248171632-GGA	testing	0.0	0.058883846	0.6293906052601471
1-248172054-248172066-AGGC	testing	0.7975571839177166	0.12286693	4.027323317630464
1-248173981-248174003-A	testing	1.1080242160861014	1.2996984	0.8630603679236194
1-248174070-248174079-ATA	testing	0.0	0.06802431	0.5951519753302364
1-248174363-248174372-ATA	testing	0.0	0.056598753	0.6385746890334433
1-248178096-248178109-ATAA	testing	0.0	0.0954456	0.5116513239489658
1-248180721-248180730-TGG	testing	0.0910345693551606	0.033747643	1.4283210161330515
1-248181523-248181532-TA	testing	0.121379425806881	0.09316051	1.146090501660412
1-248182191-248182206-TTTG	testing	0.0	0.20970109	0.32289198594683666
1-248182660-248182669-T	testing	0.1760594680501743	0.10230094	1.3645980490756708
1-248184210-248184220-TTC	testing	0.0	0.11601159	0.46293812290349795
1-248186894-248186909-TGC	testing	2.78229748879217	0.2142713	9.171367187497458
1-248187459-248187468-T	testing	0.365778396755121	0.33995235	1.058701917957981
1-248187780-248188020-CTTTGCCCGGGTGAGGCATAGACCAGTGCACCTCCCTCTCTGAGCAGAAGCAGGATGGGACATTG,1-248188357-248188740-GGGACATTGCTTTGCCCGGGTGAGGCATAGACCAGTGCACCTCCCTCTCTGAGCAGAAGCAGGAT	testing	52.846004798858985	0.46534774	93.65210303813895
1-248189884-248189894-AGC	testing	0.2566527056144815	0.10230094	1.7629809610102725
1-248189892-248189906-CAA	testing	0.2566527056144815	0.19142023	1.223843333094897
1-248191275-248191290-CAA	testing	0.1286829806911784	0.3079608	0.5605513585893017
1-248192641-248192654-ACA	testing	0.0	0.12972227	0.4353082528742207
1-248193123-248193135-A	testing	0.4573259217096541	0.50476587	0.9215565053458691
1-248194351-248194360-TCA	testing	0.0428943268970595	0.15485847	0.5606810984035944
1-248196264-248196274-AT	testing	0.0	0.081734955	0.550251876420802
1-248196817-248196826-ATA	testing	0.0910345693551606	0.06345409	1.1687353271806207
1-248196894-248196904-T	testing	0.4556834354028828	0.2702565	1.5008066986072703
1-248196957-248196966-GA	testing	0.0	0.065739185	0.603357618779168
1-248198883-248198893-TGA	testing	0.0	0.15257335	0.39592458982707396
1-248200798-248200811-ATAA	testing	0.0	0.09087539	0.5239020074824733
1-248200944-248200958-TTG	testing	0.0	0.097730726	0.5057382938046765
1-248201449-248201462-TTA	testing	0.0	0.14343292	0.4107907837608817
1-248202765-248202778-A	testing	0.5717832067387796	0.42050245	1.2906436977170415
1-248203246-248203256-CCT	testing	0.0	0.111441374	0.47294433491526594
1-248203803-248203812-TGG	testing	0.0	0.052028537	0.6577712446183706
1-248204616-248204630-AT	testing	0.4538760992899172	1.0460513	0.4832908433417572
1-248204633-248204643-TA	testing	0.1605487445647497	1.2494259	0.1930811796073795
1-248204642-248204653-AC	testing	0.12121150399375	0.45906368	0.3956821233562338
1-248204652-248204665-AT	testing	0.8743656445441825	0.6210208	1.3513696755269509
1-248205068-248205077-TA	testing	0.0	0.12286693	0.44869824338675995
1-248206036-248206049-TGT	testing	0.0	0.08630517	0.5367537572897199
1-248207334-248207344-TTC	testing	0.2566527056144815	0.09316051	1.8464059015710896
1-248209408-248209417-T	testing	0.0855509018714935	0.1388627	0.7768098655482564
1-248210002-248210019-TGC	testing	0.3150622167487544	0.15257335	1.6433333791896667
1-248211525-248211540-T	testing	0.3465911624437686	0.67129326	0.5790160313909247
1-248211604-248211613-CCT	testing	0.1575311083743771	0.07487962	1.4726193273657449
1-248212298-248212315-AGAA	testing	0.0	0.1639989	0.37878945707728323
1-248212574-248212583-T	testing	0.0	0.20513088	0.3277282194447183
1-248213062-248213074-TTCT	testing	0.0	0.13200736	0.43102080899502504
1-248213399-248213424-TA,1-248213411-248213506-TATATATATATATG,1-248213425-248213438-TA,1-248213439-248213452-TA,1-248213453-248213466-TA,1-248213467-248213480-TA,1-248213481-248213494-TA,1-248213491-248213515-TATG,1-248213495-248213506-TA,1-248213507-248213520-TA,1-248213521-248213534-TA,1-248213535-248213545-TA,1-248213544-248213557-AC,1-248213560-248213575-AC,1-248213574-248213584-AT	testing	14.557681853275213	4.0144086	3.5625246003217117
1-248213827-248213837-CA	testing	0.0	0.104586035	0.48879191583140075
1-248213834-248213847-ACAT	testing	0.0	0.09087539	0.5239020074824733
1-248215665-248215681-AAAT	testing	0.7285748149356328	0.41021946	1.623957688590774
1-248215938-248215950-T	testing	0.4857073215527457	0.45506474	1.0552054190160696
1-248216121-248216130-T	testing	0.0428943268970594	0.1639989	0.5412686450476096
1-248218515-248218524-CA	testing	0.0857886537941188	0.036032766	1.3657639939051067
1-248218682-248218691-GAT	testing	0.0	0.052028537	0.6577712446183706
1-248219675-248219686-T	testing	0.2590422448942749	0.32624167	0.8423443087914773
1-248220650-248220660-TTG	testing	0.6107284840735303	0.036032766	5.224685970683932
1-248221792-248221808-ATA	testing	0.3385734379870264	0.28168204	1.1490544275728205
1-248221814-248221831-A	testing	0.8857568415414097	1.0163448	0.8830218419447196
1-248222640-248222649-A	testing	0.4134855353634309	0.13429248	2.1916432629994396
1-248224502-248224519-T	testing	1.148564856191695	0.9980639	1.137060289653175
1-248224661-248224676-T	testing	0.783611120691651	0.58788675	1.2845299327129807
1-248224803-248224812-CAC	testing	0.0	0.065739185	0.603357618779168
1-248227289-248227299-T	testing	0.1286829806911784	0.39308113	0.46378367935349385
1-248228606-248228625-TTTG	testing	0.0	0.36965877	0.2129205422907359
1-248228689-248228712-T	testing	1.2040479205430226	2.2411635	0.5570084791357044
1-248229279-248229289-GTG	testing	0.0	0.097730726	0.5057382938046765
1-248230174-248230189-A	testing	0.6119917207773643	0.63987297	0.9623161672974272
1-248230342-248230356-AAT	testing	0.1820691387103212	0.16171378	1.0777771759298316
1-248230360-248230372-AAAT	testing	0.0	0.17770955	0.36008844492384223
1-248230716-248230745-TTTTTG	testing	0.0	0.97064257	0.09340185305727196
1-248230893-248230906-T	testing	0.2980702760287272	0.40736306	0.7845866351183062
1-248232904-248232916-AATG	testing	0.0	0.07259452	0.5793926713316275
1-248233658-248233667-TAG	testing	0.0	0.07259452	0.5793926713316275
1-248233937-248233948-TCT	testing	0.0	0.0954456	0.5116513239489658
1-248234279-248234291-T	testing	0.3992220711423987	0.41250455	0.9740831981733599
1-248234771-248234782-T	testing	0.1128578126623415	0.3770854	0.44616291477865705
1-248236638-248236659-AAAAT	testing	0.0	0.33195445	0.23150589141980135
1-248237656-248237680-AAAAC	testing	0.0	0.4673472	0.17625891165057306
1-248238459-248238468-A	testing	0.0303448564517201	0.14114779	0.5405185610522083
1-248241472-248241481-ATT	testing	0.0	0.05431363	0.6480308965578737
1-248241892-248241911-TAAA	testing	0.0	0.18456489	0.3514136968900134
1-248242269-248242278-T	testing	0.0303448564517201	0.166284	0.48949563793438633
1-248245143-248245152-A	testing	0.3383728494049394	0.13200736	1.8894782019197123
1-248245389-248245409-GATA	testing	0.9961949486714424	1.8572651	0.5600646272553689
1-248245410-248245424-ATAG	testing	0.8917081559037812	0.666723	1.2934373377396808
1-248245425-248245441-GATA	testing	0.9684379366123794	0.43992588	1.978860388415498
1-248245502-248245511-ATT	testing	0.0	0.04745832	0.6781577329783766
1-248245655-248245665-TAT	testing	0.0	0.06345409	0.6117925834709919
1-248247098-248247107-A	testing	0.0677279713514685	0.19599044	0.5666668536709109
1-248248291-248248307-CAAAA	testing	0.0	0.18684998	0.34861428262954736
1-248248388-248248397-T	testing	0.4915008651644828	0.104586035	2.891208410996786
1-248249149-248249175-AT	testing	5.0526576830222485	5.2026653	0.9717109022555598
1-248249951-248249960-ACT	testing	0.1286829806911779	0.052028537	1.5042108883227487
1-248250138-248250148-T	testing	0.0957197721652959	0.43992588	0.3624937781558015
1-248251231-248251241-TA	testing	0.0857886537941191	0.13429248	0.7929774519187262
1-248252259-248252268-TAA	testing	0.0	0.11601159	0.46293812290349795
1-248253376-248253388-GCCT	testing	0.3627933484397473	0.15028825	1.8490414489683287
1-248253810-248253820-CTC	testing	0.0	0.0703094	0.5871666508131671
1-248255979-248255989-A	validation	0.1758568956559377	0.33423954	0.6352643420171681
1-248258859-248258869-ATA	training	0.0	0.28053948	0.2627848232724762
1-248258893-248258904-A	training	0.4188011709905365	0.45020887	0.9429167708447458
1-248262984-248262993-A	testing	0.0303448564517201	0.1639989	0.4937325740816348
1-248263920-248263930-CT	testing	0.0	0.088590294	0.530249982005967
1-248265781-248265790-TC	testing	0.0	0.104586035	0.48879191583140075
1-248266389-248266399-TAT	testing	0.0	0.088590294	0.530249982005967
1-248266847-248266856-CAT	testing	0.0910345693551606	0.081734955	1.0511713024891696
1-248267928-248267938-AT	testing	0.0	0.120581806	0.45334654663222773
1-248268044-248268057-TATT	testing	0.0	0.08402008	0.5434189573224836
1-248268810-248268819-A	testing	0.0	0.15942869	0.38546237889109336
1-248269528-248269542-TTGT	testing	0.0	0.18684998	0.34861428262954736
1-248271906-248271915-T	testing	0.1409458758376491	0.18456489	0.8467168097851041
1-248272213-248272222-A	testing	0.0303448564517201	0.15714356	0.5068952784651505
1-248274468-248274477-CCT	testing	0.0	0.09316051	0.517704162201684
1-248274672-248274682-AGT	testing	0.0	0.05431363	0.6480308965578737
1-248275735-248275748-A	testing	0.5735060596585474	0.67586344	0.8680729429118962
1-248276172-248276183-TGC	testing	0.1286829806911782	0.06802431	1.3610112768276101
1-248277005-248277014-TTC	testing	0.0910345693551606	0.049743414	1.275746052879231
1-248277136-248277145-TA	testing	0.0	0.07259452	0.5793926713316275
1-248278236-248278248-ATA	testing	0.0	0.13429248	0.4268169426521927
1-248278881-248278890-A	testing	0.1001776392358774	0.14343292	0.8223112931310909
1-248281625-248281634-T	testing	0.3916493023398452	0.2953927	1.2434455728187321
1-248281965-248281974-TGT	testing	0.0910345693551606	0.06345409	1.1687353271806207
1-248282256-248282265-TG	testing	0.0	0.036032766	0.7351170085007314
1-248283071-248283080-TG	testing	0.0	0.08630517	0.5367537572897199
1-248284418-248284437-TTTTG	testing	0.0	0.20284575	0.33020110072536923
1-248284701-248284711-TG	testing	0.0	0.081734955	0.550251876420802
1-248285503-248285518-TAT	testing	0.1818172559906251	0.06345409	1.7241370710921038
1-248285844-248285857-T	testing	0.1357188305059714	0.5610367	0.35658962733229693
1-248286019-248286033-T	testing	0.516388740449065	0.65815383	0.8130127634507432
1-248286915-248286924-AAG	testing	0.0910345693551606	0.09316051	0.9889939167957291
1-248288681-248288693-CA	testing	0.0606897129034403	0.14343292	0.6600985310591531
1-248288902-248288911-TAA	testing	0.0	0.088590294	0.530249982005967
1-248289082-248289091-A	testing	0.0	0.17770955	0.36008844492384223
1-248289346-248289357-TAA	testing	0.0	0.07487962	0.5718219195581509
1-248290908-248290917-TGA	testing	0.0	0.10230094	0.4943130763505103
1-248291005-248291015-T	testing	0.6430877048519507	0.37422898	1.566938622882032
1-248292756-248292773-TTG	testing	1.2262874209004826	0.31710124	3.17977338283742
1-248295838-248295848-T	testing	0.0677279713514684	0.2142713	0.5337043864694879
1-248299576-248299585-AAT	testing	0.0	0.07944983	0.5572588171301137
1-248300096-248300109-ATA	testing	0.0	0.11601159	0.46293812290349795
1-248301336-248301348-TAAG	testing	0.0	0.07944983	0.5572588171301137
1-248302039-248302053-A	testing	0.3362594450823256	0.6113091	0.6133190831979032
1-248302160-248302177-AAACA	testing	0.0	0.1639989	0.37878945707728323
1-248302225-248302234-TAA	testing	0.0	0.08630517	0.5367537572897199
1-248303694-248303703-CT	testing	0.0	0.088590294	0.530249982005967
1-248303830-248303839-TAT	testing	0.0	0.05431363	0.6480308965578737
1-248305161-248305175-TTCT	testing	0.6969113507677287	0.120581806	3.6127700884257368
1-248305234-248305244-AAT	testing	0.0	0.05431363	0.6480308965578737
1-248306134-248306143-TCT	testing	0.0	0.06345409	0.6117925834709919
1-248306505-248306539-CCTGAGGACTGGAGCCG,1-248306522-248306577-CCTGAGGACTGGAGCCGC,1-248306726-248306760-CCCCCTGAGGACTGGAG,1-248306882-248306935-CCTGAGGACTGGAGCCG	testing	10.237850631796617	2.3234274	4.265797536083242
1-248307877-248307885-T	testing	0.0429338790741089	0.19142023	0.4904734275795091
1-248310820-248310832-TGGC	testing	0.0	0.10230094	0.4943130763505103
1-248311114-248311160-TTCTCAGAAAACTCCATTTAAAA	testing	9.190025017306732	1.1580216	7.384630770494505
1-248313537-248313547-T	training	0.3957150122942136	0.31253102	1.2016429995839188
1-248314925-248314934-CAT	testing	0.0910345693551606	0.042888105	1.336952221146474
1-248315564-248315579-TTTG	testing	1.627195445972049	0.14571801	7.029177250670592
1-248317170-248317182-GCAG	testing	0.2427588516137617	0.17085424	1.265473457656641
1-248318038-248318049-CAG	testing	0.0	0.088590294	0.530249982005967
1-248318590-248318599-A	testing	0.3907685420634643	0.1137265	2.296245631980425
1-248318777-248318786-A	testing	0.2219926790416334	0.120581806	1.459742690843838
1-248319149-248319160-GAA	testing	0.0	0.05431363	0.6480308965578737
1-248319449-248319458-ACA	testing	2.4486663932497343	0.104586035	12.457675291716438
1-248320040-248320049-AGA	testing	0.0	0.09087539	0.5239020074824733
1-248320488-248320505-A,1-248320501-248320521-AAAAG	testing	2.2299555110086784	2.5519385	0.8785858009183389
1-248320749-248320758-A	testing	0.0855509018714941	0.12972227	0.8077183891291605
1-248322359-248322377-A	testing	0.7206197926600441	1.2265749	0.6186004217779516
1-248323823-248323832-CCA	testing	0.0	0.081734955	0.550251876420802
1-248323922-248323932-TGA	testing	0.0910345693551606	0.07259452	1.1068402945537357
1-248324524-248324534-AGG	testing	0.4412242283300557	0.08630517	2.905041380923866
1-248325794-248325803-GAT	testing	0.0	0.06345409	0.6117925834709919
1-248326138-248326148-ATA	testing	0.0	0.07944983	0.5572588171301137
1-248326301-248326311-AAC	testing	0.0	0.07259452	0.5793926713316275
1-248326448-248326461-TTTA	testing	0.0	0.09087539	0.5239020074824733
1-248327877-248327892-A	testing	0.6371374313204794	0.8769531	0.7545269382127754
1-248328457-248328475-A	testing	2.8715659750714813	0.9934937	2.717497115046462
1-248330113-248330122-CT	testing	0.0	0.09087539	0.5239020074824733
1-248330176-248330186-A	testing	0.2974318138720491	0.3388098	0.9057040518968561
1-248330255-248330264-TAT	testing	0.0	0.081734955	0.550251876420802
1-248330832-248330841-AT	testing	0.0	0.042888105	0.6998483183747171
1-248334152-248334162-AGC	testing	0.0	0.08630517	0.5367537572897199
1-248334491-248334500-CTT	testing	0.0	0.040602982	0.7112224689516187
1-248342722-248342731-T	testing	1.802055350052196	0.27368414	5.090008235437008
1-248343877-248343887-T	testing	0.124897799195617	0.29653525	0.5671571422606616
1-248344838-248344851-TAAA	testing	0.0	0.11829671	0.4580921077555406
1-248345496-248345506-TAT	testing	0.0	0.03831786	0.7229724346516061
1-248346489-248346503-TCTA	testing	0.1213794258068807	1.1306002	0.17989548986492987
1-248346797-248346806-ATT	testing	1.4988347435632652	0.09316051	8.277234014153645
1-248346999-248347008-CA	testing	0.0	0.052028537	0.6577712446183706
1-248347560-248347570-TCA	testing	0.0	0.09087539	0.5239020074824733
1-248347972-248347981-GTA	testing	0.0	0.07716474	0.5644464016937005
1-248348556-248348567-AAC	testing	1.0601244450006329	0.08630517	6.227011547777407
1-248352233-248352245-AT	testing	0.9952693393178254	0.4376408	2.0371767531739136
1-248352245-248352254-AC	testing	0.9952693393178254	0.8072573	1.2072312224082689
1-248352444-248352453-TA	testing	0.0	0.07259452	0.5793926713316275
1-248353373-248353389-TA	testing	1.554157364652657	1.020915	1.4757206074079274
1-248353645-248353673-AT,1-248353673-248353682-AC	testing	8.95691222556692	5.458598	1.6293519023262557
1-248355189-248355203-T	testing	2.1359925181229964	0.5758899	3.308220049039047
1-248355669-248355678-T	testing	0.0303448564517201	0.19142023	0.44727456447248054
1-248356778-248356802-AC	testing	2.693475580632783	1.5053582	1.7400948776620588
1-248357348-248357360-TGC	testing	0.0	0.120581806	0.45334654663222773
1-248358148-248358157-AGG	testing	0.0	0.08402008	0.5434189573224836
1-248358308-248358319-AAC	testing	0.0	0.08630517	0.5367537572897199
1-248358484-248358493-A	testing	0.4976346696589159	0.13429248	2.550806025267716
1-248359725-248359734-ATT	testing	0.0	0.07944983	0.5572588171301137
1-248361497-248361515-AC	testing	1.1775842590751335	2.1223378	0.5748830169181002
1-248362944-248362953-GA	testing	0.0	0.036032766	0.7351170085007314
1-248364401-248364413-CAAA	testing	0.1213794258068808	0.13429248	0.9448848968899078
1-248365475-248365487-TCCC	testing	0.0	0.15257335	0.39592458982707396
1-248366477-248366487-GTT	testing	0.0	0.1137265	0.46788769759482335
1-248367114-248367156-GT	testing	4.706073306754613	3.6853528	1.269650032819824
1-248367342-248367351-T	testing	0.5037628605105886	0.22112665	1.880139379620435
1-248369065-248369074-T	testing	0.0303448564517201	0.166284	0.48949563793438633
1-248370204-248370213-TTG	testing	0.0	0.042888105	0.6998483183747171
1-248373161-248373172-T	testing	0.0678281421902375	0.34223744	0.3794978149978381
1-248374252-248374262-TCC	testing	0.0910345693551606	0.07259452	1.1068402945537357
1-248374423-248374434-AC	testing	0.0	0.06802431	0.5951519753302364
1-248374473-248374482-TA	testing	0.0	0.1137265	0.46788769759482335
1-248375545-248375561-AAAC	testing	0.0	0.17085424	0.3692022690876096
1-248375850-248375861-T	testing	0.276009312861686	0.3685162	0.8025534930525049
1-248377084-248377096-TGGT	testing	0.0	0.1639989	0.37878945707728323
1-248378472-248378481-AT	testing	0.0	0.081734955	0.550251876420802
1-248379181-248379201-AAAAGA	testing	0.2576032744446551	0.38222688	0.7415664478194478
1-248379678-248379687-TA	testing	0.0	0.0954456	0.5116513239489658
1-248380021-248380030-TG	testing	0.0	0.0703094	0.5871666508131671
1-248380749-248380758-TAT	testing	0.0	0.06116897	0.6204668305567752
1-248380785-248380798-A	testing	0.5951096771455098	0.64272934	0.9358855773026413
1-248381285-248381295-A	testing	0.6596708410680183	0.26225862	2.0970400678609615
1-248381299-248381308-T	testing	0.2981044407690587	0.22341174	1.230952348140048
1-248381743-248381755-AT	testing	0.0	0.18227977	0.35425847201164995
1-248382095-248382104-TGG	testing	0.0	0.045173198	0.688832383509248
1-248382346-248382355-AC	testing	0.9554725727755584	0.065739185	6.36827418196583
1-248382523-248382539-CTTT	testing	2.1444314189584275	0.44163972	4.143771839625106
1-248382536-248382551-T	testing	2.7448969967079835	0.72156566	3.46277496153866
1-248389107-248389116-A	testing	0.4595667919266327	0.14114779	2.32043093543023
1-248389862-248389871-AGA	testing	0.0	0.07716474	0.5644464016937005
1-248389944-248389953-CAG	testing	0.0	0.08402008	0.5434189573224836
1-248391464-248391477-ATGG	testing	0.0	0.0954456	0.5116513239489658
1-248391631-248391641-TAA	testing	0.1818172559906251	0.065739185	1.700365885053828
1-248393323-248393332-AAG	testing	0.0	0.065739185	0.603357618779168
1-248395416-248395440-T	testing	3.272677414946006	1.6835967	1.8909417218287103
1-248395713-248395725-TTTG	testing	0.0	0.120581806	0.45334654663222773
1-248396641-248396650-TCA	testing	0.0	0.1388627	0.41865054694600706
1-248397256-248397265-GA	testing	1.8210605221303344	0.03831786	13.888738027976533
1-248397977-248397995-A	testing	4.469760648886703	1.3591113	3.1318794178941
1-248398355-248398373-AATA	testing	0.4821499097218953	0.25540328	1.637998134743988
1-248398566-248398575-GTG	testing	0.0	0.10915628	0.47811139115689
1-248398708-248398727-A	testing	1.1444955518255422	1.0049193	1.1263225756175514
1-248398826-248398839-TTTA	testing	0.0	0.05431363	0.6480308965578737
1-248399244-248399254-CA	testing	0.0	0.052028537	0.6577712446183706
1-248399258-248399267-TGT	testing	0.0	0.04745832	0.6781577329783766
1-248399373-248399382-AC	testing	0.0	0.16171378	0.38209680820016434
1-248399525-248399534-AAT	testing	0.0	0.056598753	0.6385746890334433
1-248401095-248401104-CTC	testing	0.0	0.06345409	0.6117925834709919
1-248401981-248401990-GT	testing	0.0	0.008611441	0.9207133160124448
1-248402065-248402074-ATT	testing	0.0	0.058883846	0.6293906052601471
1-248403999-248404015-TA	testing	1.8001413456699775	0.567892	2.8449829398615014
1-248404195-248404211-GT	testing	4.878192960050934	2.5976405	1.8453878343133319
1-248404546-248404560-TA	testing	13.907839556172938	0.45449346	25.262407163779603
1-248405034-248405044-TCA	testing	0.0	0.04745832	0.6781577329783766
1-248412624-248412633-GTG	testing	0.0	0.052028537	0.6577712446183706
1-248413510-248413519-A	testing	0.1861554959605664	0.13657758	1.2095630361954266
1-248414288-248414298-A	testing	0.4840471767710078	0.18227977	2.0690366042561523
1-248415067-248415077-ATA	testing	0.0	0.12743714	0.4396819270590547
1-248415846-248415855-TA,1-248415866-248415875-TA	testing	2.186691048287912	1.4870774	1.4408188587953632
1-248415874-248415893-TG	testing	2.19538524488303	1.1717322	1.8049281483027877
1-248415892-248415903-TA	testing	1.5833746832734938	0.43649822	3.137707862802404
1-248420478-248420498-T	training	1.5975367928256825	1.0551916	1.4694850558346189
1-248421699-248421713-T	training	0.7122853064016675	0.73870397	0.9685006098178688
1-248422338-248422349-T	training	0.545103911477545	0.4547791	1.1628122102608858
1-248425086-248425104-TTA	validation	0.0	0.46106315	0.1782330562967823
1-248426586-248426596-TCC	testing	0.1820691387103213	0.10001582	1.4102341440308135
1-248427555-248427565-CAC	testing	0.0	0.10687116	0.48339265850300256
1-248428324-248428335-CT	testing	0.2100414778325033	0.10687116	1.498717742156535
1-248429205-248429216-T	testing	1.7514519925728331	0.5192263	2.989944052074069
1-248429576-248429595-TGTTT	testing	0.3391407109511882	0.2679714	1.1934098980279124
1-248429811-248429820-ATA	testing	0.0	0.049743414	0.6678090029388537
1-248430374-248430389-GTTTT	testing	0.4896298811786116	0.67243576	0.7633384052268781
1-248430385-248430394-T	testing	0.3832645754210567	0.2496905	1.3819779931712664
1-248430546-248430555-TC	testing	0.0	0.0703094	0.5871666508131671
1-248430825-248430842-T	testing	0.8930868915395662	0.9272255	0.9667661984048936
1-248431057-248431067-GA	testing	0.0	0.081734955	0.550251876420802
1-248431184-248431194-TTA	testing	0.0	0.05431363	0.6480308965578737
1-248431924-248431933-TCC	testing	0.0	0.088590294	0.530249982005967
1-248434239-248434248-TCC	testing	0.0	0.2748267	0.2667899591998116
1-248437676-248437685-CTG	testing	0.0	0.12515202	0.44414436077455577
1-248439344-248439356-TCCA	testing	0.1213794258068808	0.097730726	1.1196005309103088
1-248440500-248440509-TGC	testing	0.0	0.036032766	0.7351170085007314
1-248443969-248443977-TAGT	testing	1.4888772121990352	0.17770955	5.7213632451568035
1-248446164-248446175-T	testing	2.6490983355976105	0.34338	6.200321023946977
1-248446235-248446244-T	testing	1.0637335447956682	0.19370532	3.962248776411909
1-248446417-248446433-CTCAC	testing	0.9802385849256496	0.10915628	5.164743726201526
1-248446516-248446531-CCTCG	testing	3.5736760956359555	0.22341174	11.35913030131793
1-248446764-248446777-TTCT	testing	0.2100414778325032	0.15485847	1.216524127420616
1-248446915-248446931-T	testing	2.487746105423323	0.77183807	2.9681499288317648
1-248447253-248447263-AGA	testing	0.0910345693551606	0.058883846	1.2023536323205608
1-248448430-248448440-TA	testing	1.010231034910289	0.056598753	7.089654378731158
1-248449803-248449833-CTTTTT	testing	6.970487739899867	4.124094	1.6738471586806227
1-248449810-248449821-T,1-248449828-248449843-T	testing	3.3329513661200147	1.5967627	2.0232359929411547
1-248450304-248450313-AC	testing	0.3858114465468591	0.10001582	2.428865109504134
1-248450347-248450360-T	testing	1.5303414061166452	0.59302825	2.352489102885265
1-248454212-248454224-CCTG	testing	0.0	0.3033906	0.24789868678149662
1-248454537-248454549-CTGT	testing	0.6869124140768447	0.10230094	3.8898109622073163
1-248456006-248456015-A	testing	0.0	0.1388627	0.41865054694600706
1-248464646-248464682-ATATACTCATATATTCAT	testing	16.36341679955713	6.2995186	2.572602382866288
1-248465113-248465123-AT	testing	0.0	0.12515202	0.44414436077455577
1-248466055-248466064-GAT	testing	0.1286829806911784	0.045173198	1.5752424265750375
1-248468592-248468607-GGTT	testing	0.1213794258068807	0.18227977	0.7842553712116198
1-248469126-248469136-TA	testing	0.9769552347302296	0.37937048	2.246603159064424
1-248471567-248471584-A	testing	0.9790413428092364	0.94779146	1.0298245252058424
1-248471938-248471947-T	testing	0.3282595407769991	0.2496905	1.22468165642761
1-248471963-248471973-TG	testing	0.0	0.1388627	0.41865054694600706
1-248473493-248473511-CCTCCTCAT	testing	1.6334330320598718	0.1891351	5.995235556180734
1-248474107-248474117-TGC	testing	1.379232117263714	0.0703094	8.685557680690051
1-248474665-248474674-GAG	testing	2.95893425089383	0.065739185	18.45631285621339
1-248475665-248475675-ATTAT	testing	0.151724282258601	0.14343292	1.0340601520065609
1-248478179-248478207-T	testing	4.028936082685368	2.2685847	1.743208120311411
1-248482068-248482085-GGTGG	testing	0.2144716344852968	0.31367356	0.7601927338196254
1-248484915-248484924-AAT	testing	0.0	0.081734955	0.550251876420802
1-248485045-248485057-TGA	testing	0.0	0.07259452	0.5793926713316275
1-248485194-248485203-TTC	testing	0.0	0.065739185	0.603357618779168
1-248485595-248485604-ATA	testing	0.2031839140544056	0.08630517	1.627351050185057
1-248485856-248485867-CT	testing	2.9993456016673417	0.0703094	18.198323766435333
1-248486147-248486157-AGA	testing	0.0	0.111441374	0.47294433491526594
1-248486518-248486538-TATC	testing	1.8851799574368635	1.1991535	1.5280565055914206
1-248486535-248486547-ATC,1-248486552-248486561-AT	testing	0.0	0.9409362	0.0960673670490084
1-248487505-248487514-TA	testing	1.373379979899254	0.1137265	6.893763664773691
1-248487568-248487577-T	testing	0.383423973818836	0.2142713	1.5382377385998527
1-248487691-248487700-ATA	testing	0.2034844265707129	0.026892334	2.391668724217122
1-248488066-248488077-GGA	testing	0.0	0.08402008	0.5434189573224836
1-248492911-248492927-A	testing	1.3216467025514242	0.81982535	1.5455615596498014
1-248520847-248520856-A	testing	1.240568372036234	0.9409362	1.2878487385069652
1-248520873-248520886-AT	testing	1.0201706671947666	1.2265749	0.8444081575753971
1-248520855-248520869-AT	testing	0.9230723370641628	0.70556986	1.2699982805515624
1-248521040-248521065-A	testing	2.421456564335884	2.021793	1.1883612418062854
1-248521225-248521235-AT	testing	0.1911200936771464	0.12743714	1.2800024379358024
1-248524369-248524378-TCC	testing	0.0	0.065739185	0.603357618779168
1-248526017-248526027-A	testing	0.4258665167156173	0.39479497	1.0627968120120892
1-248526839-248526849-T	testing	1.138866876648878	0.3513779	2.744633436082888
1-248527598-248527607-TTC	testing	0.0	0.040602982	0.7112224689516187
1-248528479-248528491-GCCT	testing	0.6353927742436817	0.1388627	3.078725871572588
1-248533188-248533197-TCA	testing	0.0	0.10915628	0.47811139115689
1-248533923-248533933-ATA,1-248533963-248533974-AC	testing	1.913057062013896	1.4550858	1.2944990315093199
1-248533953-248533964-A	testing	1.2509320472160808	0.8609573	1.4058190173653717
1-248538163-248538173-TAT	testing	0.0	0.040602982	0.7112224689516187
1-248539002-248539014-TAAA	testing	0.0	0.10687116	0.48339265850300256
1-248540586-248540603-TTA	testing	0.7663785618137022	0.26225862	2.3916023359601555
1-248541021-248541029-TC	testing	1.978533883621952	0.14114779	8.619336232034106
1-248541635-248541645-TGG	testing	0.0	0.056598753	0.6385746890334433
1-248543276-248543285-GAG	testing	0.1286829806911784	0.04745832	1.550831317562674
1-248543916-248543925-A	testing	1.580728164536075	0.18684998	5.859258433750195
1-248545170-248545180-A	testing	0.3506117527010897	0.27139905	1.2132819206217402
1-248546377-248546388-T	testing	1.4087754590755082	0.46506208	2.670105661798272
1-248547405-248547414-TCA	testing	0.0912026850465722	0.16171378	0.7305793567559652
1-248548970-248548996-TTAT	testing	4.005827240316436	0.89066374	4.144521571281529
1-248555155-248555167-T	testing	1.2202733425587513	0.40850562	2.5963790578337194
1-248560002-248560013-CCT	testing	0.0	0.0954456	0.5116513239489658
1-248560383-248560392-TAT	testing	0.1819844408830969	0.06802431	1.678235970039674
1-248560506-248560515-A	testing	0.2217964777275405	0.22112665	1.0020858677644489
1-248560569-248560578-AT	testing	0.2783471680520488	0.10915628	1.808920908576347
1-248561522-248561531-TA	testing	0.0	0.088590294	0.530249982005967
1-248561536-248561548-GAT	testing	1.8970982889131	0.32738423	4.6728403827934875
1-248561545-248561565-GATA	testing	1.2647321926087312	0.84724665	1.4407358343349446
1-248561926-248561936-TTC	testing	0.0	0.07487962	0.5718219195581509
1-248562479-248562488-TAT	testing	0.2033705718538746	0.0703094	1.781290826307148
1-248562880-248562889-GAA	testing	0.0912026850465723	0.07944983	1.0654938210115457
1-248563026-248563038-TCA	testing	0.1578214855662827	0.06802431	1.5344296641734918
1-248566021-248566038-CCCCA	testing	0.5284290863010989	0.33081192	1.4587086780261298
1-248566276-248566286-GGA	testing	1.4070867034732937	0.045173198	10.381301261086042
1-248566473-248566482-GT	testing	0.2107088181047947	0.049743414	2.0749414602287257
1-248567070-248567079-T	testing	0.7796960965593913	0.18456489	3.0913725743164986
1-248568839-248568851-AATA	testing	1.4282198699616222	0.081734955	8.409058510299365
1-248569909-248569930-A	testing	9.769631024562004	1.3636814	6.743018681908511
1-248573433-248573442-CTC	testing	1.969195604031723	0.040602982	14.716584062432778
1-248573990-248574000-AGC	testing	0.9780950701222068	0.07716474	6.085268830141973
1-248574594-248574612-GGATGAGGA	testing	1.1622173410317165	0.15257335	4.997428830206023
1-248576101-248576130-A	testing	9.314765989377545	3.2283309	2.8286748740570067
1-248576128-248576139-AAC,1-248576170-248576182-A	testing	9.421358816146626	3.8498807	2.41054339087928
1-248576541-248576551-T	testing	1.996372159975392	0.2645437	5.750674500685081
1-248576642-248576657-TTTTG	testing	2.957903961586659	0.19827554	10.251943426493032
1-248577962-248577972-T	testing	0.743493872741828	0.37080133	1.7916131900940635
1-248578258-248578270-GGGAGA	testing	1.8775265175137477	0.0954456	10.11804060830097
1-248578957-248579000-AT,1-248578999-248579044-AC	testing	8.94907070768548	6.043586	1.4729297689794658
1-248579561-248579575-CCAA	testing	0.3693125120878622	0.17999467	1.6761480212743414
1-248580873-248580882-G	testing	1.941490134259496	0.5440412	3.169812947152288
1-248582093-248582102-ATC	testing	0.0	0.06116897	0.6204668305567752
1-248583051-248583063-AT	testing	0.7341934273441566	0.4636339	1.4800270660514858
1-248583407-248583425-AT	testing	1.7910474773630614	2.0674953	0.8724574753924779
1-248586503-248586512-ATT	testing	0.0	0.104586035	0.48879191583140075
1-248588188-248588197-A	testing	0.0308020551816847	0.0954456	0.6692504470895466
1-248588468-248588477-AT	testing	0.0	0.11829671	0.4580921077555406
1-248590077-248590087-A	testing	1.3532655609954216	0.32624167	3.409487300937568
1-248591336-248591345-TCT	testing	0.0	0.06802431	0.5951519753302364
1-248591482-248591497-TGAA	testing	0.1741599807530387	0.104586035	1.3400718223657773
1-248591735-248591748-GCCT	testing	0.0	0.15028825	0.39953933115118273
1-248594088-248594097-TG	testing	0.3780574441196148	0.056598753	3.052753837188057
1-248594584-248594593-A	testing	0.0	0.14571801	0.4069705757424944
1-248595094-248595103-TCT	testing	0.0	0.056598753	0.6385746890334433
1-248595204-248595216-ATT	testing	0.0	0.10915628	0.47811139115689
1-248595830-248595839-A	testing	0.3345245962830589	0.16856912	1.617924638108279
1-248598105-248598114-TAT	testing	0.1599001050487741	0.058883846	1.6357868442382377
1-248600870-248600879-AAT	testing	0.0	0.08630517	0.5367537572897199
1-248602076-248602086-A	testing	0.3681506054577949	0.31481612	1.1285738014660445
1-248604503-248604514-GGT	testing	0.0	0.104586035	0.48879191583140075
1-248605084-248605096-TTA	testing	0.0	0.088590294	0.530249982005967
1-248605869-248605878-CCA	testing	0.0	0.13200736	0.43102080899502504
1-248608460-248608469-AC	testing	0.0	0.03146255	0.7606729064665184
1-248609910-248609919-A	testing	0.053300035016258	0.13429248	0.6543105225411332
1-248611531-248611540-AT	testing	0.0	0.056598753	0.6385746890334433
1-248613748-248613760-CAAA	testing	1.2571532620437862	0.15028825	5.422361065866202
1-248614183-248614192-AAT	testing	0.1599001050487744	0.1137265	1.2160406175592375
1-248615266-248615277-AC	testing	0.0	0.052028537	0.6577712446183706
1-248617054-248617068-CA	testing	0.7347822542477005	0.2599735	2.319010300057366
1-248618277-248618287-GGT	testing	0.0	0.088590294	0.530249982005967
1-248618843-248618852-AGA	testing	0.0924061655450547	0.07259452	1.1147872223582458
1-248619581-248619594-AT,1-248619593-248619604-AC,1-248619609-248619618-AT,1-248619663-248619673-AC	testing	0.9362205783818436	1.8938268	0.519714439780749
1-248620591-248620603-CCCT	testing	1.6384222390215966	0.12743714	7.643528400953321
1-248621697-248621706-TGG	testing	0.0	0.120581806	0.45334654663222773
1-248622570-248622583-T	testing	0.5019195274892332	0.7307061	0.7245878265360435
1-248622675-248622685-AGG	testing	0.0	0.06116897	0.6204668305567752
1-248622739-248622748-TTC	testing	0.0	0.07944983	0.5572588171301137
1-248623391-248623400-CCA	testing	0.2604939249481334	0.049743414	2.4074108858512693
1-248623688-248623697-GTA	testing	0.7668592516181015	0.022322118	7.086692625924785
1-248628086-248628095-CAG	testing	0.0	0.056598753	0.6385746890334433
1-248629253-248629262-GTG	testing	0.0	0.07944983	0.5572588171301137
1-248629825-248629835-CTC	testing	0.0	0.1137265	0.46788769759482335
1-248633993-248634004-T	testing	0.8481886914990531	0.4576355	1.7003736159176615
1-248636043-248636052-T	testing	0.313566892220651	0.088590294	2.1929383715826383
1-248636340-248636349-ATA	testing	0.2043116390382629	0.07259452	1.763159334596851
1-248637509-248637521-ACAG,1-248637834-248637846-CAGG	testing	1.5722685152595526	3.374578	0.48128679662956264
1-248641016-248641024-A	testing	0.4467321478227656	0.17770955	1.9687192889937188
1-248641697-248641714-A,1-248641746-248641755-TG	testing	2.14329097203349	1.1945834	1.7328284697868752
1-248642216-248642235-A	testing	2.2865918736101043	2.3142872	0.9885285700931126
1-248642230-248642254-AAAAAG	testing	4.019060965363763	1.4550858	2.648767653439934
1-248643617-248643627-TA	testing	0.6815130707172992	0.0954456	3.998621973159279
1-248644792-248644802-TTC	testing	0.0	0.08402008	0.5434189573224836
1-248645122-248645132-A,1-248645281-248645293-AGAA	testing	0.5613296627162001	1.0072043	0.5972968698876983
1-248645639-248645655-GGTGA	testing	3.71151584099892	0.2679714	10.358185013832378
1-248645828-248645839-A	testing	3.4188094891389302	0.45163706	6.3788489648228675
1-248651561-248651570-GCA	testing	0.0	0.18227977	0.35425847201164995
1-248652713-248652725-TGGA	testing	0.3627933484397471	0.09316051	2.3959004272651128
1-248654386-248654395-CAG	testing	0.0	0.042888105	0.6998483183747171
1-248657824-248657833-GGA	testing	0.151724282258601	0.19370532	0.8570640881091327
1-248660093-248660102-GGA	testing	0.0	0.056598753	0.6385746890334433
1-248660171-248660180-TAA	testing	1.4128987266692965	0.065739185	9.12818973177222
1-248660832-248660842-ATA	testing	0.0	0.042888105	0.6998483183747171
1-248660965-248660975-TC	testing	0.0	0.0954456	0.5116513239489658
1-248661185-248661200-A	testing	0.829586419845837	0.68843156	1.1790324829790388
1-248661470-248661479-AG	testing	0.0	0.09087539	0.5239020074824733
1-248661631-248661646-A	testing	0.6295234588843418	0.66386664	0.9550403443254726
1-248662201-248662210-TAT	testing	0.0	0.065739185	0.603357618779168
1-248662796-248662808-A	testing	0.6375129473334942	0.41650352	1.4278952974676613
1-248663664-248663675-GA	testing	0.0	0.052028537	0.6577712446183706
1-248664433-248664443-GGT	testing	0.0	0.05431363	0.6480308965578737
1-248665034-248665046-G	testing	5.300520795486071	2.1314783	2.4201538484537677
1-248665229-248665239-AGG	testing	0.0	0.049743414	0.6678090029388537
1-248666716-248666739-AAT	training	0.0910345693551606	0.6455858	0.2562207721165835
1-248668629-248668644-AAAC	testing	0.4670577411021428	0.5658926	0.8515753758220813
1-248668641-248668652-A	testing	0.5783621744759884	0.82439554	0.733844058222077
1-248669475-248669484-A	testing	0.0858677581482181	0.166284	0.698005731280205
1-248670543-248670552-AC	testing	0.0	0.017751873	0.8492433916528869
1-248671168-248671180-AATT	testing	0.0	0.14343292	0.4107907837608817
1-248671221-248671231-AAG	testing	0.0	0.088590294	0.530249982005967
1-248673125-248673143-AT	testing	1.4989423218690572	0.96835744	1.4966361088560933
1-248673161-248673170-ATT	testing	0.0	0.3787992	0.20885582097881536
1-248674652-248674661-TC	testing	0.1213794258068808	0.06116897	1.373585906808741
1-248674683-248674692-AGG	testing	0.1818172559906253	0.058883846	1.7737313332069347
1-248676260-248676290-CCCTCTC,1-248676281-248676324-CCCTCT,1-248677559-248677567-A	testing	16.48817344956987	4.4897113	3.614208468748323
1-248678846-248678855-A	testing	0.3562748828404615	0.12743714	2.006158197559385
1-248680597-248680606-GAT	testing	0.2034844265707129	0.042888105	2.123930655884287
1-248680967-248680995-GT	testing	4.390951401443987	3.648791	1.197973266966333
1-248680967-248680999-ATGT	testing	4.127423603093748	3.539106	1.1616654208736288
1-248680996-248681005-TG	testing	0.7405293348804787	0.43135673	1.5818550653917163
1-248681152-248681176-TACTTTTA	testing	0.9028625012987366	0.9203702	0.9828418169197185
1-248681248-248681258-T	testing	0.1207485149029942	0.2851097	0.5732094385132189
1-248684361-248684371-TGC	testing	0.0	0.081734955	0.550251876420802
1-248684745-248684754-AC,1-248684757-248684778-AT,1-248684777-248684790-AC	testing	4.638832655485414	3.2831736	1.4007063236380817
1-248685580-248685589-AAT	testing	0.0	0.045173198	0.688832383509248
1-248685691-248685701-TA	testing	0.0	0.13657758	0.42269432293626474
1-248685722-248685732-TA	testing	0.1711018037429875	0.20970109	0.875365998043428
1-248688216-248688228-AAGA	testing	0.0	0.12972227	0.4353082528742207
1-248690600-248690623-A	testing	1.719292469659187	2.7256067	0.6438590585374768
1-248690776-248690789-A	testing	0.2873675972642545	0.5684633	0.5794897001290191
1-248691218-248691230-TTCA	testing	0.1213794258068808	0.07487962	1.2658960821557181
1-248693780-248693793-A	testing	0.4210848157178776	0.47277433	0.9097558818983343
1-248693899-248693916-A	testing	0.595653477625397	0.9455064	0.665374671666665
1-248695228-248695251-T	testing	4.937922812454574	2.1131973	2.2763098493092206
1-248696763-248696772-ATC	testing	0.0	0.045173198	0.688832383509248
1-248697477-248697499-A	testing	1.3591032384695254	2.5976405	0.5408812769787248
1-248697784-248697805-AAAAAAC	testing	0.5158625596792439	0.58645856	0.8971591230201047
1-248697833-248697847-TGT	testing	0.2224738527764174	0.10915628	1.5417842236265504
1-248698817-248698828-AGG	testing	0.0	0.045173198	0.688832383509248
1-248699752-248699772-TTTG	testing	1.179462320767001	0.66558045	1.6712317049984768
1-248701158-248701169-T	testing	0.067878172174683	0.3285268	0.3917565299875831
1-248701178-248701187-TC	testing	0.5680066597736937	0.08402008	3.6300748253869557
1-248702012-248702023-AGG	testing	0.0	0.07487962	0.5718219195581509
1-248702806-248702817-TTC	testing	0.0910345693551606	0.19142023	0.6555295401254766
1-248703200-248703210-TCT	testing	0.0	0.19827554	0.33526047761073535
1-248703970-248703979-TG	testing	0.0	0.07944983	0.5572588171301137
1-248704691-248704714-GCAAGGA	testing	2.8445360049483788	1.2494259	2.182065725097153
1-248705142-248705157-CTTTT	testing	0.7556443030198301	0.54461247	1.3273778321722973
1-248705153-248705165-T	testing	1.2494297240008194	0.47677326	2.339619080123131
1-248705838-248705847-AGG	testing	0.0	0.06116897	0.6204668305567752
1-248705982-248705992-A	testing	0.8317548265877795	0.41764605	1.7999844229233075
1-248705993-248706003-A	testing	0.2769306630430191	0.333097	0.8703146478572218
1-248707113-248707127-A	testing	0.2387516528698261	0.45163706	0.6140842909826002
1-248708146-248708172-AAC	testing	6.836620444601127	1.0711875	5.922724110871339
1-248708158-248708160-A	testing	5.106070125424544	0.52234155	8.365294146637877
1-248709821-248709830-TGG	testing	0.0	0.10230094	0.4943130763505103
1-248710015-248710030-T	testing	0.4584108341928817	0.6650092	0.7299400245028188
1-248710372-248710382-ACA	testing	0.0	0.10230094	0.4943130763505103
1-248711641-248711650-AG	testing	0.0	0.042888105	0.6998483183747171
1-248711920-248711929-GT	testing	0.0	0.058883846	0.6293906052601471
1-248713493-248713502-TC	testing	0.0	0.08402008	0.5434189573224836
1-248713503-248713512-GA	testing	0.0	0.10230094	0.4943130763505103
1-248713755-248713764-ATG	testing	0.0	0.06802431	0.5951519753302364
1-248714388-248714411-A	testing	1.794108251478273	1.6744564	1.0674301445097625
1-248714923-248714940-TAT	testing	0.8960368819676304	0.29425013	2.526408506111667
1-248715789-248715802-TA	testing	0.8084388276709001	0.38279814	1.8816121115771078
1-248715802-248715813-TA	testing	0.8229569289761057	0.20513088	3.0247903095750446
1-248715824-248715834-TA	testing	0.0	0.15257335	0.39592458982707396
1-248716037-248716056-TGACTA	testing	0.0	0.27596927	0.2659791849477485
1-248718040-248718049-A	testing	0.0428943268970594	0.18684998	0.498150032630504
1-248718181-248718193-A	testing	0.4019075122397361	0.5596085	0.760917289937495
1-248718809-248718819-A	testing	0.0525749777501209	0.23940751	0.4495332992193393
1-248719364-248719373-AC	testing	0.0	0.33081192	0.23211985406531926
1-248719374-248719392-AC	testing	0.1214353481437817	0.53918535	0.3464337036882677
1-248720137-248720146-A	testing	0.1770137268989478	0.2599735	0.7695392213564268
1-248720373-248720382-AC	testing	0.0	0.0703094	0.5871666508131671
1-248721146-248721157-AAC	testing	0.1818172559906249	0.20513088	0.9235946751460387
1-248721155-248721170-AAT	testing	0.1818172559906249	0.20056066	0.9376385319044245
1-248721793-248721804-G	testing	0.8583360389895439	1.1625918	0.7590228599532675
1-248722749-248722759-ACA	testing	0.0	0.12515202	0.44414436077455577
1-248724551-248724561-T	testing	0.0910345693551606	0.28739482	0.4931262874272831
1-248724570-248724579-T	testing	0.151321012752836	0.20741597	0.8175275108604021
1-248724580-248724591-ATT	testing	0.0	0.081734955	0.550251876420802
1-248725325-248725334-TGA	testing	0.0	0.120581806	0.45334654663222773
1-248727563-248727575-A	testing	0.1323278960167789	0.47791582	0.40200992597291924
1-248728151-248728160-GTG	testing	0.0	0.10230094	0.4943130763505103
1-248728301-248728320-AAAAC	testing	0.1517242822586011	0.38336942	0.5207699780813628
1-248729770-248729779-TAT	testing	0.1575311083743771	0.04745832	1.7464671262657616
1-248730207-248730216-GTG	testing	0.0	0.120581806	0.45334654663222773
1-248730338-248730347-CT	testing	0.3558303487293213	0.5395424	0.712744532230109
1-248730347-248730366-A	testing	2.1492575838389416	1.2357154	1.6839347542440117
1-248730431-248730440-T	testing	0.100684657097428	0.17999467	0.7167445619497971
1-248731724-248731733-ACT	testing	0.0	0.06345409	0.6117925834709919
1-248733957-248733966-CTG	testing	0.1820691387103215	0.06345409	1.725678070890251
1-248734683-248734693-T	testing	0.2993998120792238	0.25654584	1.1201920406061219
1-248734777-248734788-T	testing	0.4122491166951771	0.40793437	1.0084946933108252
1-248734993-248735002-T	testing	0.2403627881535854	0.15028825	1.359883207276352
1-248735144-248735153-CCA	testing	0.0	0.11601159	0.46293812290349795
1-248735949-248735960-TA	testing	0.0	0.07259452	0.5793926713316275
1-248737471-248737482-CTC	testing	0.4321375678079973	0.10687116	2.572313935920296
1-248737961-248737972-T	testing	0.2249472935846804	0.34680766	0.727264374976652
1-248741119-248741131-CAA	testing	0.8274512129668852	0.120581806	4.2045680456840815
1-248741210-248741225-TTTTG	testing	0.0	0.1388627	0.41865054694600706
1-248741709-248741718-AG	testing	0.0	0.033747643	0.7476767272825885
1-248741948-248741960-GGGA	testing	0.0	0.065739185	0.603357618779168
1-248742012-248742021-TAC	testing	0.0	0.042888105	0.6998483183747171
1-248743155-248743164-A	testing	1.232118754283591	0.25083306	3.7970160345880486
1-248744491-248744629-TCAAATGTGGATCTCACAATGGGTAGCG	testing	31.87064689378592	1.062047	27.51235267918244
1-248745175-248745184-TTC	testing	0.0	0.05431363	0.6480308965578737
1-248746616-248746755-CCCGCACGGCCAGCACCCACCCAGGGCATCG,1-248746908-248747012-CAGCACCCACCCAGGGCATCGCCCGCACGGCCAG,1-248747059-248747154-CCCGCACGGCCAGCACCCACCCAGGGCATCG,1-248747369-248747492-CCCGCACGGCCAGCACCCACCCAGGGCATCG,1-248747431-248747709-CCCGCACGGCCAGCACCCACCCAGGGCATCGCCCGCACGGCCAGCACCCACCCAGGGCATCC,1-248747710-248747833-CCCGCACGGCCAGCACCCACCCAGGGCATCG,1-248747803-248748050-CCCGCACGGCCAGCACCCACCCAGGGCATCC	testing	55.95455509758565	2.478815	21.736555393692704
1-248748490-248748499-AGG	testing	0.0	0.065739185	0.603357618779168
1-248748606-248748618-AAT	testing	0.0	0.056598753	0.6385746890334433
1-248749922-248749933-A	testing	0.2851246982597653	0.31253102	0.9335654280246981
1-248750064-248750073-GAA	testing	0.0	0.10001582	0.49996045312815757
1-248750179-248750189-GA	testing	0.0	0.03146255	0.7606729064665184
1-248750503-248750513-AC	testing	0.0	0.05431363	0.6480308965578737
1-248750858-248750867-CAA	testing	0.1818172559906251	0.056598753	1.7996136660847173
1-248751557-248751568-CCA	testing	0.0	0.120581806	0.45334654663222773
1-248751657-248751668-TAT	testing	0.0	0.11829671	0.4580921077555406
1-248753810-248753819-CA,1-248753836-248753846-CA,1-248753879-248753890-CA,1-248753925-248753934-AC,1-248754130-248754139-CA,1-248754141-248754150-CA	testing	0.8807619020602465	0.43364182	1.8378655219717346
1-248754187-248754196-AC	testing	0.1050207389162514	0.12972227	0.8924721966061513
1-248754267-248754277-CA	testing	0.0	0.10915628	0.47811139115689
1-248754360-248754369-CA	testing	0.0	0.10001582	0.49996045312815757
1-248754409-248754420-AC	testing	0.0	0.10001582	0.49996045312815757
1-248754455-248754464-CA	testing	0.3629851182355268	0.12515202	2.0563222938685017
1-248754469-248754479-CA	testing	0.0	0.08630517	0.5367537572897199
1-248754480-248754489-CA	testing	0.3629851182355268	0.11829671	2.1208982867196067
1-248754543-248754556-CA	testing	0.1354559427029377	0.15942869	0.9075940779831934
1-248754983-248754998-GATGA	testing	1.4720163578986083	0.12743714	6.911871816092167
1-248755467-248755477-CA	testing	0.0	0.120581806	0.45334654663222773
1-248757791-248757805-A	testing	0.3931459520243674	0.5554667	0.752358513444493
1-248757905-248757914-GT	testing	0.5571694809051273	0.049743414	4.388636958050971
1-248758328-248758338-ATT	testing	0.0	0.06802431	0.5951519753302364
1-248759349-248759358-GAT	testing	0.4919081968827615	0.049743414	3.952816227916117
1-248759456-248759466-ATG	testing	0.0	0.07259452	0.5793926713316275
1-248759665-248759680-AAAG	testing	0.0	0.19142023	0.34314707664598304
1-248759689-248759709-AGAA	testing	1.748742936439034	1.5099285	1.1483385358039402
1-248759962-248759978-TA	testing	2.51989764794563	1.436805	1.70476908127292
1-248760922-248760935-AGAA	testing	0.3431546151764753	0.10230094	2.1905712112681
1-248761341-248761359-AAAT	testing	0.4200829556650062	0.21655643	1.6429391614790645
1-248762159-248762171-GCCT	testing	0.0	0.13657758	0.42269432293626474
1-248762721-248762731-CTC	testing	0.0	0.06116897	0.6204668305567752
1-248764167-248764176-AAT	testing	0.9645008996293644	0.111441374	5.034496699919119
1-248767034-248767043-TCA	testing	0.1820691387103213	0.104586035	1.3787311470713106
1-248767775-248767786-ATA	testing	0.0	0.120581806	0.45334654663222773
1-248767788-248767797-A	testing	0.3297196143087067	0.20741597	1.397844146836961
1-248768176-248768185-AAG	testing	0.0	0.09316051	0.517704162201684
1-248769656-248769666-TTA	testing	0.0	0.081734955	0.550251876420802
1-248769675-248769687-ATT	testing	0.0	0.07944983	0.5572588171301137
1-248770489-248770533-TA,1-248770522-248770534-ATAC,1-248770536-248770551-AT,1-248770552-248770567-AT,1-248770548-248770568-ATAC	testing	8.869433655806244	6.8113823	1.2977770967475268
1-248771337-248771363-T	testing	1.585391133884123	1.729299	0.9213316871020664
1-248772550-248772564-CA	testing	0.0	0.17770955	0.36008844492384223
1-248773009-248773018-CAT	testing	0.0	0.065739185	0.603357618779168
1-248775044-248775056-GTTT	testing	0.1213794258068807	0.1137265	1.0358070983564542
1-248776285-248776298-TC	testing	0.0	0.15485847	0.3923746383630099
1-248776299-248776311-TC	testing	0.0	0.15028825	0.39953933115118273
1-248776586-248776595-AGA	testing	0.0	0.056598753	0.6385746890334433
1-248780176-248780190-TTG	testing	0.0	0.19827554	0.33526047761073535
1-248780191-248780200-T	testing	0.0428943268970594	0.20056066	0.4754259153445411
1-248780940-248780951-AAT	testing	0.0	0.07944983	0.5572588171301137
1-248781857-248781876-AAAC	testing	0.0	0.29425013	0.25364607996451394
1-248782109-248782120-AAC	testing	0.0	0.08402008	0.5434189573224836
1-248783261-248783270-TG	testing	0.0	0.0703094	0.5871666508131671
1-248783547-248783557-AG	testing	0.0857886537941191	0.056598753	1.1863993182252166
1-248783730-248783739-TC	testing	0.0	0.07944983	0.5572588171301137
1-248785170-248785179-A,1-248785180-248785189-A	testing	3.636197616685081	0.5451837	5.790905158771185
1-248785921-248785931-TAA	testing	0.0	0.06345409	0.6117925834709919
1-248786650-248786659-GCT	testing	0.0	0.0703094	0.5871666508131671
1-248788905-248788917-GCT	testing	0.0	0.040602982	0.7112224689516187
1-248789461-248789470-CAC	testing	0.0	0.06345409	0.6117925834709919
1-248789482-248789498-TTG	testing	0.3616124322914226	0.18456489	1.622169313619198
1-248790354-248790370-A	testing	0.2814820075590512	0.89066374	0.38507718830917453
1-248790934-248790944-CT	testing	0.0	0.065739185	0.603357618779168
1-248791494-248791504-CAT	testing	0.0	0.06345409	0.6117925834709919
1-248794216-248794246-AG	testing	1.5202067316419223	3.9412851	0.40091374192875495
1-248794898-248794914-A	testing	0.4527799877501087	0.8723829	0.5684797498496824
1-248795220-248795231-AG	testing	0.0	0.08402008	0.5434189573224836
1-248796706-248796715-GTG	testing	0.0	0.12515202	0.44414436077455577
1-248796844-248796853-A	testing	0.0303448564517201	0.24169263	0.3814681529763171
1-248798524-248798535-TTC	testing	0.0	0.081734955	0.550251876420802
1-248799765-248799781-AAAG	testing	0.8196150860870697	0.09087539	4.817881897121833
1-248800837-248800846-A	testing	0.2145428494039847	0.19599044	1.0626790831622288
1-248802840-248802922-TCTCTGATGTCCCGGTCACCTACGAGGCTTTCCTCTTCTCA	testing	10.270166739721054	2.1131973	4.685604279257459
1-248802951-248803115-TTCCTCTTCTTGTCTCTGATGTCCCGGTCACCTACGAGGCTCTCCTCTTCTCATCTCTGATGTCCCGGTCACCTACGAGGCC,1-248803157-248803289-TCCTCTTCTCATCTCTGATGTCCCGGTCACCTACGAGGCTT	testing	30.53333852872776	1.2082939	23.4147224325725
1-248804070-248804079-AT	testing	0.0	0.052028537	0.6577712446183706
1-248804097-248804108-T	testing	0.0957197721652959	0.4290716	0.36993059571766074
1-248804518-248804527-CCT	testing	0.0	0.09316051	0.517704162201684
1-248804736-248804770-TGGGCTGCAGAGGCAGG	testing	9.556038831415272	1.6698861	5.455740248717288
1-248804782-248804791-CT	testing	1.887625557641292	0.08630517	10.668654861490381
1-248805265-248805277-CCTG	testing	0.0	0.1639989	0.37878945707728323
1-248807760-248807769-A	testing	0.2738655397289401	0.20970109	1.2071818660016342
1-248807886-248807896-A	testing	0.1915724915521053	0.13429248	1.2444807940575187
1-248809008-248809021-GGGA	testing	0.0	0.12972227	0.4353082528742207
1-248809035-248809044-TCT	testing	0.3502933058266071	0.065739185	2.7168789675574128
1-248809709-248809719-CTT	testing	0.0	0.07487962	0.5718219195581509
1-248810536-248810548-CCCT	testing	0.2709118854058744	0.1137265	1.7354510807310952
1-248812706-248812715-TTC	testing	0.0	0.1137265	0.46788769759482335
1-248812960-248812969-TCC	testing	0.0	0.11829671	0.4580921077555406
1-248813469-248813478-TGC	testing	0.0	0.06116897	0.6204668305567752
1-248815180-248815189-GGA	testing	0.0	0.08630517	0.5367537572897199
1-248816962-248816974-AG	testing	0.0857886537941186	0.07944983	1.0353236544950675
1-248817406-248817415-CAG	testing	0.0	0.08630517	0.5367537572897199
1-248818364-248818375-A	testing	0.3429876368740834	0.52720636	0.7062869019282321
1-248818568-248818581-GGGA	testing	0.0	0.12743714	0.4396819270590547
1-248819336-248819345-GAA	testing	0.0	0.07487962	0.5718219195581509
1-248819398-248819415-A	testing	0.4009180594254901	0.7889764	0.5634773425093063
1-248819702-248819726-A	testing	0.9482094996294412	1.5144987	0.6492476578825621
1-248819730-248819739-A	testing	0.1574233247701096	0.43821204	0.4782935082056314
1-248820022-248820031-TAT	testing	0.0	0.06345409	0.6117925834709919
1-248821860-248821872-CTGC	testing	0.0	0.12743714	0.4396819270590547
1-248822250-248822259-CTC	testing	0.0	0.07716474	0.5644464016937005
1-248822664-248822678-T	testing	0.2898201557648787	0.53361535	0.615231552968025
1-248823065-248823075-CTA	testing	0.0	0.07487962	0.5718219195581509
1-248823646-248823660-CA	testing	1.2296379845436467	0.17770955	4.787872741659935
1-248824804-248824815-CTG	testing	0.0	0.065739185	0.603357618779168
1-248825980-248825989-CT	testing	0.0	0.10915628	0.47811139115689
1-248826258-248826269-GCG	testing	0.3150622167487543	0.19142023	1.4242738630353642
1-248826999-248827012-GAAG	testing	0.0	0.104586035	0.48879191583140075
1-248827130-248827143-TATT	testing	0.0	0.06345409	0.6117925834709919
1-248828070-248828079-TTA	testing	0.0	0.008611441	0.9207133160124448
1-248829251-248829266-ATTTT	testing	0.0	0.2953927	0.2529131165041742
1-248829268-248829284-TTTA	testing	0.0	0.2496905	0.28596716239074266
1-248829712-248829760-CCTCTCC	testing	17.842461787612955	6.3726416	2.772046236518481
1-248830336-248830345-GCC	testing	0.0	0.2679714	0.2717602509325453
1-248830966-248830989-A	testing	1.683862794772542	1.5510604	1.0804346072212392
1-248832198-248832207-TA	testing	0.0	0.07259452	0.5793926713316275
1-248833117-248833126-ATT	testing	0.0910345693551606	0.07259452	1.1068402945537357
1-248833151-248833165-TTTATTT	testing	2.988442856861561	0.2748267	8.239655437730454
1-248833297-248833307-CCA	testing	0.0	0.14114779	0.41468346029627723
1-248834880-248834889-CTC	testing	0.0910345693551606	0.10001582	0.9550972985794853
1-248836995-248837004-AT	testing	0.0	0.049743414	0.6678090029388537
1-248838433-248838442-CG	testing	0.0	0.20284575	0.33020110072536923
1-248839484-248839495-ATA	testing	0.0	0.0703094	0.5871666508131671
1-248839645-248839659-AAAC	testing	0.1213794258068808	0.1891351	0.7656608478419978
1-248839654-248839668-AAC	testing	0.0910345693551606	0.15942869	0.7363663955407577
1-248839732-248839756-T	testing	1.16602968485335	1.395673	0.8464615493181665
1-248840076-248840085-ATA	testing	0.0	0.0703094	0.5871666508131671
1-248844109-248844119-ATT	testing	0.0	0.065739185	0.603357618779168
1-248844448-248844457-T	testing	0.0428943268970594	0.19599044	0.48276669644147774
1-248844782-248844792-GAG	testing	0.0	0.06345409	0.6117925834709919
1-248845368-248845378-A	testing	0.3412213483277752	0.3079608	1.0815287849415316
1-248847356-248847365-TGC	testing	0.0	0.08402008	0.5434189573224836
1-248847612-248847621-GCT	testing	0.0	0.26568627	0.27345844841262434
1-248848014-248848023-CA	testing	0.0	0.27139905	0.26925216960032616
1-248849897-248849906-AG	testing	0.0	0.052028537	0.6577712446183706
1-248851568-248851577-CCT	testing	0.0	0.052028537	0.6577712446183706
1-248853164-248853173-CA	testing	0.0857886537941188	0.06116897	1.1527569717304689
1-248854520-248854529-TA	testing	9.898792105901547	0.82439554	10.816573288423207
1-248854555-248854571-AC	testing	9.90576248060901	0.4739169	17.434165957839905
1-248856656-248856666-T	testing	0.1210854098099394	0.25654584	0.6200756957645037
1-248856801-248856813-AGG	testing	0.0	0.10001582	0.49996045312815757
1-248857000-248857013-AC	testing	0.0857886537941189	0.10001582	0.9288697953697808
1-248857537-248857546-CTC	testing	0.0	0.08402008	0.5434189573224836
1-248858946-248858966-CTGCGC	testing	0.0	0.7546997	0.11700015806721356
1-248859016-248859025-CG	testing	0.0	0.14571801	0.4069705757424944
1-248860952-248860964-AGG	testing	0.0	0.11601159	0.46293812290349795
1-248863097-248863107-AGG	testing	0.0	0.12286693	0.44869824338675995
1-248863216-248863225-AGC	testing	0.0	0.1137265	0.46788769759482335
1-248863254-248863265-GCA	testing	0.0	0.12515202	0.44414436077455577
1-248864225-248864234-CT	testing	0.0	0.042888105	0.6998483183747171
1-248866077-248866104-TTTA	testing	0.2709118854058754	1.6790266	0.20849147809587296
1-248866738-248866753-A	testing	0.5358450078562186	0.60673887	0.8996887462213852
1-248866936-248866945-GTG,1-248867228-248867237-AG	testing	11.011922295247675	7.250124	1.5118006574103615
1-248867082-248867136-A	testing	10.973991136738858	7.286686	1.4991826018784145
1-248868657-248868671-A	testing	0.4560446013968627	0.78326356	0.629534180484999
1-248868667-248868685-AAAAG	testing	1.01265092225034	0.6147368	1.5567281861663484
1-248868834-248868845-A	testing	1.0605086350725847	0.37422898	2.447148284933124
1-248869569-248869578-GAA	testing	0.0	0.11829671	0.4580921077555406
1-248870089-248870098-GTG	testing	0.0	0.16171378	0.38209680820016434
1-248870231-248870244-A	testing	1.984246842569073	0.53782856	3.2677226660547674
1-248870853-248870863-TAA	testing	0.8981994362376737	0.036032766	7.337933834541553
1-248871023-248871032-ATT	testing	0.0	0.07259452	0.5793926713316275
1-248871238-248871262-T	testing	1.5446598265258165	1.5921924	0.97191065656944
1-248871774-248871783-ATT	testing	0.0	0.097730726	0.5057382938046765
1-248872141-248872154-CCTT	testing	0.0	0.15257335	0.39592458982707396
1-248872573-248872598-TTATT	testing	0.2146693953705455	0.8609573	0.32745408705521617
1-248874858-248874877-TC	training	2.278067574306433	0.94779146	2.269600073192459
1-248874903-248874958-AGAT	training	4.067691108666076	4.6359587	0.8800100196536925
1-248875308-248875328-A	training	3.0488143018999514	1.6927372	1.7564282717511253
1-248875338-248875350-AAAG	validation	0.8761168230292946	0.49705362	1.6348897156494833
1-248875999-248876014-T	training	0.9468427033501948	0.75926995	1.2182931607816552
1-248877174-248877183-TGT	training	0.0	0.026892334	0.7880696717265836
1-248877589-248877599-AGA	training	0.0	0.06802431	0.5951519753302364
1-248878182-248878197-T	training	0.6630156494560656	0.6941443	0.9608022741661252
1-248879849-248879858-TGT	training	0.0	0.081734955	0.550251876420802
1-248879888-248879898-AT	training	0.1354559427029371	0.056598753	1.503562053926043
1-248880342-248880353-TGT	training	0.2034844265707129	0.052028537	1.996233289877103
1-248882134-248882143-AC	training	0.0	0.07259452	0.5793926713316275
1-248882221-248882230-TTA	validation	1.245973733099987	0.06802431	8.010589259970697
1-248882995-248883007-GTAT	training	0.0	0.12515202	0.44414436077455577
1-248883111-248883126-TTTG	training	0.3833752757842422	0.25654584	1.355717053897592
1-248883573-248883583-T	training	0.4659379968813626	0.895234	0.5686481740790232
1-248883584-248883605-T	training	1.3093608155688592	1.7841417	0.7480121137220515
1-248884347-248884358-T	training	0.4273465989471678	0.53197294	0.8344449035225588
1-248885308-248885321-T	training	0.3688437237634424	0.53047335	0.7436376553639301
1-248886032-248886042-A	training	0.0800626499770335	0.20970109	0.5814078664593447
1-248889245-248889254-GTG	training	0.0	0.097730726	0.5057382938046765
1-248889394-248889414-AAAT	training	0.7297759397486908	0.50669396	1.3677010065316801
1-248889912-248889924-TTTTCT	training	2.082651966553519	0.380513	4.542336974345167
1-248889928-248889944-T	training	0.4793217988300609	0.9980639	0.527584777926003
1-248890702-248890711-CA	training	0.0	0.120581806	0.45334654663222773
1-248890806-248890816-CA	training	0.0	0.19827554	0.33526047761073535
1-248890824-248890833-CA	validation	0.0	0.21655643	0.31589944326829816
1-248890834-248890843-CA	training	0.0	0.14571801	0.4069705757424944
1-248890986-248890995-AC	training	0.0	0.06345409	0.6117925834709919
1-248892234-248892246-TTCC,1-248892243-248892276-TCCC,1-248892298-248892311-CCTT	training	3.473159333560018	3.356297	1.0338114269578158
1-248892273-248892299-CCTT	training	4.703437864007307	4.5079923	1.0424144727861866
1-248892451-248892463-A	training	0.2082560685368045	0.3719439	0.6531625232083825
1-248893212-248893223-TTG	training	0.0	0.0703094	0.5871666508131671
1-248893917-248893932-ATTG	training	0.3822401873542921	0.12972227	2.099231334229337
1-248894679-248894702-TCCC	training	3.134409825666147	2.1497593	1.437669276738248
1-248894709-248894736-CTTG	training	1.553908338428382	1.3316898	1.155214166105243
1-248894740-248894752-TTCC	training	0.7353644812615762	0.3936524	1.6922119314351074
1-248894746-248894764-CCTTCC	validation	0.4449477055528336	0.5816027	0.7995093117337029
1-248894769-248894782-TCCT	validation	0.2424230079875001	0.20284575	1.1306845415116444
1-248894783-248894796-TC	training	0.0	0.17770955	0.36008844492384223
1-248894793-248894805-TCTT	training	0.0	0.14800313	0.4032207174159455
1-248894964-248894978-TTG	training	0.0	0.07259452	0.5793926713316275
1-248895549-248895558-T	training	0.1691864247024691	0.166284	1.0108997337521937
1-248895687-248895706-TTTTG	training	0.0	0.15257335	0.39592458982707396
1-248896362-248896376-AT	testing	0.2176064435299901	0.9432213	0.304447813258788
1-248899797-248899811-A	testing	0.3514965573672715	0.63244635	0.6164227009490476
1-248900097-248900116-A	testing	0.6657288597851164	1.377392	0.5182976892964876
1-248900276-248900289-ACA	testing	0.0	0.17999467	0.3571496557416611
1-248900755-248900769-AGAA	testing	0.0	0.13429248	0.4268169426521927
1-248902268-248902283-A	testing	0.3304973090437283	0.7067124	0.5336440955211899
1-248904074-248904084-T	testing	0.4135399226544636	0.34452254	1.1552618291402357
1-248904278-248904291-T	testing	0.2691786827096401	0.49019828	0.6255163649572821
1-248905002-248905017-TGAA	testing	0.1715773075882377	0.09087539	1.4227989663216285
1-248908684-248908698-T	testing	0.5887114067335769	0.82668066	0.7432025253808329
1-248910831-248910841-T	testing	0.0743408314767345	0.4644908	0.3088461875317269
1-248910947-248910958-ACC	testing	0.0	0.08630517	0.5367537572897199
1-248911104-248911123-TTTTC	testing	0.3386398567573431	0.5059084	0.7239375733317825
1-248911119-248911129-T	testing	1.116369423685978	0.5224788	1.954073654694711
1-248912143-248912152-CAT	testing	0.1286829806911781	0.06345409	1.3990655155290277
1-248912682-248912691-T	testing	0.2927047922819236	0.17542446	1.4258166913785493
1-248912800-248912820-T	testing	0.7223636212557641	1.0094894	0.7412090834358255
1-248913195-248913207-TCCC	testing	0.0	0.17999467	0.3571496557416611
1-248913782-248913791-T	testing	0.0	0.21655643	0.31589944326829816
1-248914851-248914866-GCTCT	testing	0.0	0.120581806	0.45334654663222773
1-248916401-248916412-A	testing	0.0743408314767347	0.26225862	0.4812606846366685
1-248916673-248916682-GGA	testing	0.0	0.07259452	0.5793926713316275
1-248916688-248916699-CAA	testing	0.0	0.07259452	0.5793926713316275
1-248917205-248917215-CAT	testing	0.0	0.065739185	0.603357618779168
1-248919579-248919588-T	testing	0.1311684022482869	0.166284	0.8681272710650544
1-248920023-248920033-CCA	testing	0.9270567806298592	0.08630517	5.512765859529605
1-248920146-248920156-T	testing	0.1645480676578055	0.27939695	0.697285699470714
1-248920894-248920903-TGA	testing	0.0	0.10687116	0.48339265850300256
1-248920986-248920998-T	testing	0.3190558586703469	0.5676064	0.627698983518353
1-248922062-248922077-T	testing	0.4544002851182126	0.8312509	0.5953285898764904
1-248922914-248922928-TTTC	testing	0.0	0.12286693	0.44869824338675995
1-248923420-248923429-T	testing	0.0303448564517201	0.1639989	0.4937325740816348
1-248924158-248924168-CAG	testing	0.0	0.0703094	0.5871666508131671
1-248925011-248925021-T	testing	0.1912887591123208	0.32281402	0.6889288087285298
1-248925367-248925376-CAT	testing	0.3137503628202201	0.088590294	2.19391122440384
1-248925570-248925587-T	testing	0.4751284505225205	1.1900132	0.4458314461607993
1-248926301-248926311-ATT	testing	0.5787171698202876	0.09316051	3.5137470377371005
1-248927331-248927342-AGG	testing	0.3935052067448609	0.10001582	2.467330867852657
1-248927840-248927853-TAGA	testing	0.0	0.166284	0.375538898319088
1-248928074-248928085-TTG	testing	0.0910345693551606	0.104586035	0.9337615314513554
1-248929664-248929673-CAT	testing	0.0	0.07259452	0.5793926713316275
1-248932864-248932873-TG	testing	0.0	0.036032766	0.7351170085007314
1-248932919-248932928-TG	testing	0.0	0.045173198	0.688832383509248
1-248934004-248934013-TG	testing	0.0	0.0703094	0.5871666508131671
1-248934247-248934256-C	testing	0.4443254728414592	0.7741232	0.6227102459258136
1-248934256-248934265-A	testing	0.362546471018689	0.4067918	0.9126952547746213
1-248934509-248934523-AAGA	testing	0.5932636074037791	0.13429248	2.95896653364111
1-248934644-248934685-AC	testing	3.1534826221630614	3.6853528	0.8594925741566444
1-248935533-248935554-ATTT	testing	0.6022253374603287	0.3353821	1.6128943690159256
1-248938647-248938656-AC	testing	0.200693859665491	0.12515202	1.3355148208996348
1-248938843-248938853-TGG	testing	14.626588010550366	0.036032766	108.25765323738521
1-248939566-248939575-TTC	testing	0.0	0.07716474	0.5644464016937005
1-248939631-248939640-T	testing	0.1248977991956168	0.2325522	0.6762781878923575
1-248940611-248940620-T	testing	0.2566212900566534	0.23826495	1.054266160465793
1-248940750-248940760-CCA	testing	0.0	0.097730726	0.5057382938046765
1-248941002-248941011-AGG	testing	0.0	0.07259452	0.5793926713316275
1-248942385-248942395-T	testing	0.3397240983340683	0.32052892	1.0456453228806912
1-248943637-248943663-A	testing	4.464495400874553	1.9121077	2.2685144542086655
1-248944940-248944949-CG,1-248944944-248945034-CGCGCCTCTCTGCGCCTGCGCCGGCGCGC,1-248945166-248945178-GGGC	testing	179.46250798241957	3.4111397	51.14080421876109
10-31661-31672-A,10-31673-31691-AAAGAA	testing	0.1049075438456473	1.2677069	0.14981831549263025
10-34672-34681-GAA	testing	0.0	0.07487962	0.5718219195581509
10-35393-35405-ACA	testing	0.1818172559906249	0.13657758	1.1912255421271318
10-35988-36000-GCCT	testing	0.0	0.14800313	0.4032207174159455
10-36417-36427-CTC	testing	0.0	0.07487962	0.5718219195581509
10-37438-37447-CAT	testing	0.1820691387103215	0.09316051	1.4602836713897756
10-40731-40740-TCA	testing	0.3150622167487544	0.097730726	2.0991285732130187
10-41474-41484-ATA	testing	0.0	0.09087539	0.5239020074824733
10-41492-41503-AT	testing	0.1601252999540672	0.2428352	0.7587473513631832
10-41514-41533-AATA	testing	0.4967564592705768	0.35937577	1.2990595025736271
10-41643-41655-CAA	testing	0.0910345693551606	0.09316051	0.9889939167957291
10-42563-42573-TA	testing	0.2966318037018899	0.17313933	1.452122635366682
10-44527-44536-TGC	testing	0.1286829806911782	0.058883846	1.4393091962991518
10-44667-44683-CCT	testing	0.0	0.16856912	0.3723436261026584
10-45633-45645-CCTG	testing	0.1213794258068803	0.88380843	0.2250228998412631
10-47064-47074-CCT	testing	0.0	0.120581806	0.45334654663222773
10-47087-47101-TCC	testing	0.0	0.18227977	0.35425847201164995
10-50401-50410-TTC	testing	0.0	0.056598753	0.6385746890334433
10-51131-51150-TTTA	testing	0.0	0.21655643	0.31589944326829816
10-51255-51264-CCA	testing	0.0	0.1137265	0.46788769759482335
10-53130-53144-TTA	testing	0.9176162065416176	0.13429248	4.343358380694155
10-53693-53707-GACT	testing	0.0	0.11601159	0.46293812290349795
10-57813-57822-T	testing	0.5988116710076654	0.15028825	2.79202747635043
10-58297-58306-TCT	testing	0.0	0.049743414	0.6678090029388537
10-59122-59131-TTA	testing	0.0	0.081734955	0.550251876420802
10-59862-59871-TG	testing	0.0	0.033747643	0.7476767272825885
10-60479-60488-TCA	testing	0.1820691387103215	0.10915628	1.3486046831121756
10-61220-61230-ATA	testing	0.0	0.097730726	0.5057382938046765
10-61829-61839-TTA	testing	0.0	0.049743414	0.6678090029388537
10-61998-62008-T	testing	0.4709121796341299	0.27368414	1.5277934451115045
10-63042-63051-TTA	testing	0.0	0.049743414	0.6678090029388537
10-63082-63093-T	testing	0.8658703107070802	0.31938636	2.303056090586924
10-64163-64173-CCA	testing	0.9176162065416176	0.07716474	5.743898060876096
10-64270-64289-AGCCCT	testing	2.630469760417443	1.9669504	1.3210136829686105
10-64284-64305-CCCTAA	testing	3.4029008860094163	1.0346256	3.0872746798674524
10-64493-64516-ACCCTC	testing	1.0322645886699635	2.4148319	0.45023470104302543
10-64975-64999-A	testing	2.156269859550925	1.6013328	1.3261778410143654
10-65737-65755-AAT	testing	0.5584664878816995	0.27939695	1.735560836431868
10-67153-67166-T	testing	1.3082905928903328	0.895234	1.4150346480228098
10-67417-67428-TTG	testing	0.0	0.10230094	0.4943130763505103
10-69927-69936-TC	testing	0.0	0.033747643	0.7476767272825885
10-70248-70262-TTG,10-70257-70274-TTGTT,10-70290-70300-TTA	testing	0.0910345693551606	0.46706155	0.3368850689226956
10-71314-71323-A	testing	0.1247618263729903	0.5188871	0.3631709666803368
10-71621-71630-A	testing	0.0801897504406617	0.14114779	0.7472170922265624
10-71911-71923-A	testing	0.191785015413206	0.37308642	0.6167689518824193
10-72254-72270-A	testing	0.5772811776439317	0.93636596	0.6535154605463225
10-72851-72869-A	testing	1.0249714577947966	1.6013328	0.6612295124121492
10-72978-72988-A	testing	0.2829150155848945	0.333097	0.8841322280803019
10-73643-73660-CAAAA	testing	4.411755627592558	0.41478968	8.764269764678572
10-73758-73769-TCC	testing	0.4592211619685628	0.15942869	2.155587194186436
10-74092-74132-GTGGACCCCCCGTCCTCACA	testing	4.658424859166611	7.030753	0.667310290956174
10-74173-74185-CG	testing	0.2780042099149641	0.20513088	1.238826466580387
10-74625-74643-A	testing	0.9216071159373432	1.2951281	0.7322676074959305
10-74640-74655-AAAG	testing	1.0236325404343374	1.2677069	0.8215448356912854
10-74866-74891-T	testing	3.313098105415199	1.9029673	1.7040208821258336
10-75185-75196-T	testing	0.50596831703495	0.26682884	1.651910239759093
10-75350-75360-AAAAC	testing	0.7788791616340964	0.11829671	4.026076076153857
10-75515-75525-GTG	testing	0.0	0.088590294	0.530249982005967
10-75654-75671-A	testing	0.5857958044073941	1.144311	0.5511450147168947
10-76139-76160-A	testing	0.7656118706223023	1.7841417	0.45941972974872447
10-76259-76270-TCC	testing	0.0	0.14114779	0.41468346029627723
10-76602-76613-CGC	testing	0.5653108369637685	0.1891351	2.3010379471872096
10-76631-76642-CG	testing	0.9170981346814928	0.17770955	3.6624528565239944
10-77093-77112-AAAG	testing	0.0	0.20284575	0.33020110072536923
10-77366-77383-TTATT	testing	0.0	0.1639989	0.37878945707728323
10-78602-78611-A	testing	0.0429338790741089	0.17770955	0.5146883824272839
10-79694-79766-CCCTGAGCCTCCACCCTGAGCTCAGCCCAGAGCTGT	testing	16.146963620049767	4.05097	3.9140161504539344
10-79935-79944-CTC	testing	0.0	0.19827554	0.33526047761073535
10-80803-80813-CTC	testing	0.0	0.08630517	0.5367537572897199
10-81049-81060-CCT	testing	0.0	0.14571801	0.4069705757424944
10-81321-81367-AC	testing	5.096991889663302	5.751092	0.8882088830022331
10-81369-81380-AC,10-81393-81404-AC,10-81405-81417-AC	testing	5.140174447574208	5.2392273	0.9814480922312875
10-81558-81567-CA	testing	0.1820691387103213	0.052028537	1.8553696843791982
10-82398-82407-CA	testing	0.0	0.08402008	0.5434189573224836
10-82450-82459-AGG	testing	0.0	0.097730726	0.5057382938046765
10-84193-84211-CA	testing	0.6274601503627945	0.6284474	0.9986447207619856
10-84385-84397-ACAT	testing	0.6231033293072775	0.12972227	3.147728469282832
10-84447-84461-CA	testing	0.0	0.1891351	0.34585908110084185
10-84496-84507-CA	testing	0.0	0.045173198	0.688832383509248
10-84969-84978-CTG	testing	0.0	0.0703094	0.5871666508131671
10-85364-85373-TGA	testing	0.0	0.07487962	0.5718219195581509
10-85659-85668-TTG	testing	0.0	0.052028537	0.6577712446183706
10-86779-86799-T	testing	1.1605259351829744	0.95693195	1.1926273353577537
10-88090-88099-AGG	testing	0.0	0.09087539	0.5239020074824733
10-88656-88666-TTC	testing	0.0	0.058883846	0.6293906052601471
10-88865-88905-GGTAGACAGGCTCTCTAGAA,10-88905-88985-GGTGGACAGGCTCTCTAGAA	testing	0.0	3.7401955	0.026040340914935192
10-89250-89284-AC	testing	1.8084836180015051	4.9284525	0.3795369684811591
10-91111-91120-GTG	testing	0.1286829806911784	0.05431363	1.4819363700483126
10-91251-91272-A	testing	0.9551585341946728	1.4916476	0.662934769100065
10-91480-91492-TGAG	testing	0.0	0.03146255	0.7606729064665184
10-92216-92225-CTG	testing	0.0	0.06345409	0.6117925834709919
10-93689-93698-T	testing	0.4285958979472547	0.18227977	1.872595751184205
10-93766-93775-AC	testing	1.7453371848931658	1.3454006	1.2766960141660144
10-93776-93814-AC	testing	6.816147650626321	3.8315997	1.7591179617361148
10-94790-94801-GA	testing	0.250012941929782	0.01546675	3.031287725079142
10-95700-95717-AG	testing	0.0857886537941189	0.6078814	0.26245731812436224
10-95792-95801-GAA	testing	0.0	0.08402008	0.5434189573224836
10-97295-97304-TCT	training	0.0	0.058883846	0.6293906052601471
10-97961-97978-ATGT	training	0.0	0.14343292	0.4107907837608817
10-98465-98484-TTTG	validation	0.2715126886987329	0.28967994	0.9533790440912427
10-99433-99442-GT	training	0.0	0.036032766	0.7351170085007314
10-100554-100574-T	training	0.6526223490218126	1.1351705	0.6093266873049611
10-100703-100713-CCA	training	0.0	0.081734955	0.550251876420802
10-101539-101548-TC	training	0.6117441376944119	0.05431363	4.612321916699204
10-103146-103162-AAAAC	training	0.0	0.87009776	0.10308239450011719
10-104505-104514-AGG	training	0.0	0.07487962	0.5718219195581509
10-104815-104825-C	training	1.963940702228939	1.4139538	1.3632785242382819
10-105512-105521-GCA	training	0.1322509126994481	0.47648764	0.4028723195165956
10-105638-105647-ACC	training	0.0	0.040602982	0.7112224689516187
10-107666-107681-GAA	training	0.3965216536319513	0.38793963	1.0175882898299353
10-107679-107689-A	training	0.0525749777501211	0.27711183	0.4045881502845485
10-108646-108656-T	training	0.0428943268970595	0.33423954	0.329067976852268
10-108992-109015-AAAAAAC	training	0.0	0.60845274	0.14115267590044187
10-109887-109896-ATG	training	0.0	0.056598753	0.6385746890334433
10-110438-110458-ATTT	training	0.2427588516137616	0.33195445	0.7935069348487129
10-111426-111440-AATA	training	0.0	0.12972227	0.4353082528742207
10-111456-111465-GAA	training	0.0	0.07259452	0.5793926713316275
10-111743-111766-T	training	0.7202292796799953	1.2539961	0.6057840784622609
10-112225-112235-TTC	validation	0.1213794258068807	0.05431363	1.4346070778510018
10-114105-114119-A	training	1.0283721950527298	0.5830309	1.6520075373643124
10-114268-114288-TTCC,10-114287-114303-CCTTT,10-114303-114325-TTCT,10-114322-114337-T	training	8.423562409270385	1.2402855	6.359512513766943
10-114727-114736-ATT	training	0.0	0.065739185	0.603357618779168
10-114971-114986-T	training	0.3627933484397473	0.84953177	0.4873911153491444
10-116361-116373-TAA	training	0.4803758998622012	0.06802431	3.454118632370525
10-118017-118033-ACAT	training	0.0	0.2428352	0.2916853345280765
10-118030-118039-CAT	training	0.0	0.120581806	0.45334654663222773
10-118126-118138-GTGA	training	0.0	0.10687116	0.48339265850300256
10-118834-118844-T	training	0.1957010976952973	0.20970109	0.954795146814941
10-118924-118939-TA	training	0.1357563443493664	0.45163706	0.4273758263256758
10-119115-119124-TTC	training	0.0	0.120581806	0.45334654663222773
10-119681-119690-TGA	training	0.0	0.1388627	0.41865054694600706
10-122523-122532-ATT	testing	0.0	0.042888105	0.6998483183747171
10-123308-123317-AT	testing	0.0	0.049743414	0.6678090029388537
10-123673-123725-AGGA	testing	3.865407089160587	6.3360796	0.616121511169717
10-124485-124503-A	testing	3.829486378847043	4.9467335	0.7786197505469713
10-124502-124543-AT	testing	8.763002516364772	6.5188885	1.3390469587703089
10-125591-125602-CT	testing	0.0	0.11601159	0.46293812290349795
10-126277-126286-GTG	testing	0.0910345693551608	0.09087539	1.0008339438371852
10-126417-126444-AAAT	testing	0.7212695894569335	1.54192	0.5001885533137629
10-126720-126731-G	testing	0.7374389082898356	1.4962177	0.5246395327465894
10-127597-127610-GT	testing	0.241074954860948	0.19142023	1.170388736776949
10-128146-128158-T	testing	0.1662413631310201	0.50955033	0.4367832318801633
10-128694-128706-TTTA	testing	0.0	0.07259452	0.5793926713316275
10-130144-130162-AACA	testing	0.2100414778325032	0.26225862	0.8558567297377306
10-130475-130486-ATA	testing	0.0	0.040602982	0.7112224689516187
10-131629-131638-TCC	testing	0.0	0.088590294	0.530249982005967
10-131690-131702-T	testing	0.1323022398881844	0.41079074	0.45478945034944135
10-132257-132267-TGC	testing	0.0	0.120581806	0.45334654663222773
10-132287-132297-AT	testing	0.2261063190634705	0.22569686	1.0012571784188236
10-132299-132312-TA	testing	0.0606897129034402	0.37080133	0.34131108530097015
10-133041-133053-CA	testing	0.0	0.1137265	0.46788769759482335
10-134192-134201-TAA	testing	0.0	0.052028537	0.6577712446183706
10-134715-134724-GCG	testing	0.0	0.20970109	0.32289198594683666
10-134801-134810-GT	testing	0.0	0.09316051	0.517704162201684
10-135036-135048-GGGC	testing	0.0	0.28625226	0.25889816152790923
10-135134-135144-GGC	testing	0.0	0.15942869	0.38546237889109336
10-135355-135364-CGG	testing	0.0	0.3056757	0.24650231699852865
10-135408-135422-GGA	testing	0.0	0.6004548	0.14276438679555056
10-135522-135538-GCG	testing	0.1820691387103213	0.7546997	0.33002133814990375
10-135571-135580-CGG	testing	0.0	0.3942237	0.20233752448536968
10-135656-135668-GGC	testing	0.0	0.2851097	0.2596662717142674
10-135769-135780-GGC	testing	0.0	0.26568627	0.27345844841262434
10-136128-136137-GCC	testing	0.0	0.15485847	0.3923746383630099
10-136301-136314-GGA	testing	0.0	0.1388627	0.41865054694600706
10-136989-136998-TA	testing	0.7353644812615779	0.029177427	6.466799197522163
10-138110-138127-T	testing	0.4255106505869538	0.99120855	0.48158589903548116
10-138753-138765-A	testing	0.4954400790476492	0.42621523	1.1315523479767948
10-139126-139136-TAT	testing	0.0	0.07487962	0.5718219195581509
10-139605-139617-ATA	testing	0.0910345693551606	0.17313933	0.6994033753951164
10-139704-139728-T	testing	0.9067723440218338	1.729299	0.5503596426947338
10-140100-140117-AC	testing	0.2497955983912335	0.41821733	0.6749978785758352
10-144007-144021-A	testing	0.7007513392857871	0.63073254	1.0958200099940631
10-144044-144053-T	testing	0.0606897129034402	0.18684998	0.5601872898978072
10-144209-144221-ATTT	testing	0.0	0.10687116	0.48339265850300256
10-144640-144663-T	testing	0.9474506606064907	1.3545411	0.7201244850396394
10-144731-144742-AT	testing	0.0	0.1137265	0.46788769759482335
10-144742-144752-AT	testing	0.2335288705510714	0.08402008	1.8124591107180879
10-145133-145143-AT	testing	0.1050207389162514	0.17542446	0.7443810143668845
10-145146-145157-TA	testing	0.1051173976246387	0.27939695	0.5406406077451037
10-145156-145165-TG	testing	0.12121150399375	0.22798195	0.6744624330508128
10-145164-145173-TA	testing	1.6987125496580413	0.2953927	4.549179966291844
10-145196-145205-TG	testing	0.0	0.26911393	0.2709190628486982
10-145204-145213-TA	testing	0.0	0.2325522	0.30070467132678724
10-145226-145235-TA	testing	0.8434907268761229	0.2428352	2.7520240829299993
10-145234-145243-TG	testing	0.0606897129034403	0.27368414	0.43001480582890217
10-145246-145259-TA	testing	0.0857886537941191	0.5152988	0.3019486691573576
10-145260-145271-TA	testing	0.1357563443493668	0.39250988	0.47868348214530604
10-146609-146619-TTG	testing	0.0	0.10230094	0.4943130763505103
10-146780-146789-TGG	testing	0.0910345693551606	0.06116897	1.1853061377457497
10-147523-147534-T	testing	0.1132181897774854	0.35709065	0.46646806224867077
10-148211-148410-GTCCTAACTTCCTTTGCTCTGGGAAGAA	testing	40.84221754986845	4.197217	9.527612301140122
10-149277-149283-GGT	testing	3.8523253261258943	2.8078706	1.359181982212652
10-149285-149324-TTA	testing	6.041693870236326	4.398307	1.3653345292431855
10-149575-149585-TAT	testing	0.0	0.04745832	0.6781577329783766
10-150626-150638-GCCT	testing	0.2709118854058749	0.17770955	1.3356108401957187
10-150931-150940-CTG	testing	0.0	0.111441374	0.47294433491526594
10-151977-151986-GAA	testing	0.0	0.045173198	0.688832383509248
10-152602-152611-AAT	testing	0.0	0.09316051	0.517704162201684
10-154983-154992-TC	testing	0.0	0.056598753	0.6385746890334433
10-155493-155502-CAA	testing	0.0	0.06116897	0.6204668305567752
10-158412-158431-T	testing	4.92022301450653	1.2082939	3.837228786671351
10-158583-158601-T	testing	0.2036011727628055	1.0917535	0.25475165188338483
10-158976-158997-GTTTTTT	testing	2.069841837575728	1.8024225	1.1405677958370068
10-158977-158983-T,10-158991-159008-T	testing	2.7624849007298447	4.142375	0.6747364155054291
10-159116-159129-T	testing	0.1913796879499381	0.5524675	0.4465811522412045
10-160949-160979-T	testing	2.937113626318247	3.6853528	0.8023330418021398
10-162202-162211-AC	testing	0.0	0.040602982	0.7112224689516187
10-162439-162453-T	testing	0.2716251913714685	0.5366146	0.5837522283834969
10-167593-167605-CAAA	testing	0.0	0.08630517	0.5367537572897199
10-167762-167772-TTA	testing	0.0	0.088590294	0.530249982005967
10-168673-168687-AAT	testing	0.0	0.11601159	0.46293812290349795
10-169744-169753-AG	testing	0.0	0.049743414	0.6678090029388537
10-170431-170455-GT	testing	1.4097874813563092	2.250304	0.6423796586979
10-171891-171900-CTG	testing	0.0	0.07944983	0.5572588171301137
10-173035-173048-A	testing	0.2828535141134307	0.5395424	0.5986366410005509
10-173719-173729-A	testing	0.1886012609287177	0.32281402	0.6825725904943212
10-174805-174989-GGGCACTACAGTGGCACATGCTTGTCATTCATACATTGGTCAGAACCCAT	testing	10.831654012050809	1.0323405	9.654034287434571
10-174940-175040-TTGGTCAGAACCCATGGGCACTACAGTGGCACATGCTTGTCATTCATACG	testing	23.11998307734763	0.5344723	36.597315717877095
10-176276-176287-T	testing	0.0606057519968751	0.33195445	0.37181177783184105
10-177846-177856-TAC	testing	0.8560033926234788	0.056598753	6.104795691594547
10-177877-177886-ATA	testing	0.0	0.042888105	0.6998483183747171
10-180404-180416-ATTT	testing	0.0	0.10001582	0.49996045312815757
10-180981-180992-A	testing	0.0525103694581258	0.29082248	0.3902292658757137
10-181479-181488-GTG	testing	0.0	0.042888105	0.6998483183747171
10-183214-183223-TTG	testing	0.5917682641353472	0.42164502	1.3261283777526471
10-183224-183239-T	testing	0.2466294759252412	0.82439554	0.37497960659269425
10-184899-184908-T	testing	0.4864825011471594	0.26682884	1.5987905998534884
10-185493-185509-A	testing	0.8871316539722269	0.7409891	1.1737746113144951
10-185812-185844-CAAAAAAA	testing	4.601410186289542	2.6799045	1.6912128406891462
10-185837-185846-A	testing	2.426683770167174	2.8809943	0.8475976522890951
10-186007-186022-T	testing	2.5297087375792207	0.6895741	3.330540778350279
10-186642-186679-A	testing	6.674232113679492	6.043586	1.1026511411542854
10-187633-187649-A	testing	0.6018108816701783	1.0689023	0.6004016603185555
10-187971-187980-GAA	testing	0.0	0.06802431	0.5951519753302364
10-188424-188435-A	testing	0.1818289249307124	0.37308642	0.5957239798401155
10-188453-188462-GTG	testing	0.0	0.058883846	0.6293906052601471
10-188591-188610-A	testing	0.4343227684524942	0.9820681	0.49379772719710907
10-190889-190900-AT	testing	0.0	0.16856912	0.3723436261026584
10-190992-191001-TA	testing	0.0	0.088590294	0.530249982005967
10-193987-193996-T	testing	0.0857886537941188	0.11829671	0.851083160136123
10-194159-194169-T	testing	0.1585594270386023	0.25083306	0.7369870645560093
10-194786-194795-TA	testing	0.0	0.07259452	0.5793926713316275
10-195196-195205-AGG	testing	0.0	0.065739185	0.603357618779168
10-195900-195909-AAG	testing	0.0	0.06116897	0.6204668305567752
10-197348-197356-T,10-197406-197415-TA	testing	0.0	0.07487962	0.5718219195581509
10-198387-198396-A	testing	0.3041148604985682	0.17542446	1.4672439060008258
10-198843-198853-GAT	testing	0.0	0.022322118	0.8175136405012216
10-199205-199214-ATT	testing	0.0	0.04745832	0.6781577329783766
10-199224-199237-CT	testing	0.0	0.14343292	0.4107907837608817
10-199254-199263-CT,10-199279-199293-TCCC	testing	0.1715773075882378	0.57760376	0.40079073290301376
10-199309-199329-CCTC	testing	1.20985001017763	0.5773181	1.9338771696454446
10-199548-199557-CCT	testing	0.0	0.08402008	0.5434189573224836
10-200205-200225-GT	testing	8.255072560575739	1.4093837	5.53541989394462
10-200228-200237-AT	testing	5.150946556358188	0.45277962	9.499168142917764
10-200240-200251-AT	testing	5.219049935862718	0.2782544	14.062096662623668
10-200408-200418-TA	testing	0.0606897129034403	0.21655643	0.5076179084513947
10-200415-200424-ATA	testing	0.0	0.120581806	0.45334654663222773
10-201585-201605-AC	testing	8.08380794420557	1.4276645	5.3570714932536365
10-201607-201618-TA	testing	8.089764659683764	0.81525517	8.948067083503897
10-201960-201969-GAA	testing	0.0	0.08630517	0.5367537572897199
10-202155-202164-TTA	testing	0.0	0.07487962	0.5718219195581509
10-202971-202980-A	testing	0.1128578126623428	0.20056066	0.7082025061508141
10-203349-203358-A	testing	0.0955600468385731	0.2531182	0.5538090272282002
10-204377-204386-TGT	testing	0.0	0.03831786	0.7229724346516061
10-205702-205711-A	testing	0.0525103694581258	0.28396714	0.39719640971913844
10-205794-205805-T	testing	0.1621084899978575	0.36280343	0.5663494974483173
10-206014-206030-T	testing	1.98708413636384	1.2996984	1.4910956077136617
10-206362-206373-AAT	testing	0.0	0.06116897	0.6204668305567752
10-206846-206859-TTA	testing	0.0	0.14343292	0.4107907837608817
10-209003-209020-TG	testing	0.1711018037429877	0.7855487	0.3061399149961913
10-209019-209030-TA	testing	0.0	0.4142184	0.1944698983933675
10-209037-209051-TA	testing	0.7870168835663292	0.9546468	0.841055871564138
10-209050-209065-AG	testing	0.4789179385868362	0.6998571	0.7237767078479845
10-210995-211004-A	testing	0.246298910188483	0.25197563	0.9838718384806443
10-211202-211213-A	testing	0.0802743722823748	0.28053948	0.47373369060780446
10-211243-211253-A	testing	0.0303448564517201	0.22569686	0.40020298768529766
10-213020-213030-AGG	testing	0.0	0.03831786	0.7229724346516061
10-213245-213255-ACA	testing	0.0	0.065739185	0.603357618779168
10-213601-213610-T	testing	0.0	0.16171378	0.38209680820016434
10-215561-215575-T	testing	0.33071293951988	0.97064257	0.4022938668690149
10-216291-216302-TA	testing	0.0	0.104586035	0.48879191583140075
10-216793-216802-TG	testing	0.0	0.049743414	0.6678090029388537
10-217514-217531-A	testing	0.262874888750606	0.87923825	0.37056854013883345
10-217659-217669-ATA	testing	0.0	0.0703094	0.5871666508131671
10-217928-217937-GCT	testing	0.0	0.07944983	0.5572588171301137
10-220787-220800-TA	testing	0.4162227014103579	0.49819618	0.862965559911061
10-221814-221823-T	testing	0.0428943268970593	0.29653525	0.3603571861443826
10-222002-222011-TG	testing	0.0	0.081734955	0.550251876420802
10-222706-222717-A	testing	0.085847988893174	0.41250455	0.3626270028103633
10-223032-223045-T	testing	0.8804000083047347	0.52724206	1.563032951433032
10-223056-223065-TC	testing	0.0	0.06802431	0.5951519753302364
10-223731-223741-TAA	testing	0.0	0.052028537	0.6577712446183706
10-223948-223957-T	testing	0.0955600468385726	0.15485847	0.7673280265653819
10-224415-224424-ATT	testing	0.0	0.03146255	0.7606729064665184
10-224638-224648-GT	testing	0.0	0.06802431	0.5951519753302364
10-224900-224909-GAG	testing	0.0	0.0703094	0.5871666508131671
10-224916-224925-ATT	testing	0.0	0.026892334	0.7880696717265836
10-225450-225459-CCT	testing	0.0	0.10915628	0.47811139115689
10-225673-225682-AT	testing	0.0606897129034403	0.088590294	0.852057173755932
10-225914-225923-TGG	testing	0.0	0.088590294	0.530249982005967
10-227528-227537-TTG,10-227549-227558-A	testing	0.0	0.15714356	0.38888782592883137
10-228191-228202-AAG	testing	0.0	0.1388627	0.41865054694600706
10-228939-228951-GT	testing	0.0	0.19599044	0.33784874943934007
10-230472-230501-A	testing	1.6491282145673931	3.3928587	0.5007726807177723
10-234218-234231-AAC	testing	0.1286829806911782	0.09316051	1.1839013092851027
10-234982-235010-TG	testing	5.232769575915897	3.5573866	1.458082002027321
10-236822-236831-T	testing	0.0910345693551606	0.15942869	0.7363663955407577
10-236843-236854-AAG	testing	0.0	0.08402008	0.5434189573224836
10-237200-237209-TGA	testing	0.0	0.07487962	0.5718219195581509
10-238363-238374-T	testing	0.519472556358369	0.4710605	1.0847757047779858
10-239135-239144-AGC	testing	0.0	0.17085424	0.3692022690876096
10-240364-240373-GTG	testing	0.0	0.07259452	0.5793926713316275
10-240501-240516-CAAAA	testing	0.151724282258601	0.20056066	0.8375157356208925
10-242124-242136-CCA	testing	0.0	0.10687116	0.48339265850300256
10-242244-242254-A	testing	0.9296260893524316	0.40279287	2.0478136242314484
10-243725-243734-GTG	testing	0.1286829806911782	0.1639989	0.8662270209882623
10-243869-243884-AAT	testing	0.0910345693551606	0.12972227	0.831589246245741
10-248917-248926-GAA	testing	0.0	0.049743414	0.6678090029388537
10-249073-249082-AAG	testing	0.0	0.03146255	0.7606729064665184
10-250883-250892-GTG	testing	0.0	0.12743714	0.4396819270590547
10-252359-252369-GAG	testing	0.0	0.058883846	0.6293906052601471
10-252379-252388-CTG	testing	0.0	0.13429248	0.4268169426521927
10-253314-253330-CTTCC	testing	0.0	0.1639989	0.37878945707728323
10-254358-254367-A	testing	0.0303448564517201	0.19827554	0.43699478828106425
10-255175-255188-AGT	testing	0.0	0.052028537	0.6577712446183706
10-255563-255576-A	testing	0.1544050669965507	0.4496376	0.4628596496974565
10-256494-256506-A	testing	0.1795462271634766	0.45792112	0.5010497311223432
10-256531-256541-CA	testing	0.0	0.08630517	0.5367537572897199
10-257336-257347-A	testing	0.0606897129034403	0.2496905	0.4595198122437993
10-257833-257850-GAGCA	testing	0.3713615202015737	0.13200736	2.031666237664071
10-258537-258546-AC	testing	0.0	0.042888105	0.6998483183747171
10-260380-260398-A	testing	0.5693587280473986	1.0963236	0.559513101678675
10-260402-260417-A	testing	0.947213706728308	0.8049722	1.1571777638344118
10-260443-260458-T	testing	0.3900990525969606	0.666723	0.6392126655871295
10-260976-260985-CA	testing	0.0	0.07259452	0.5793926713316275
10-261235-261244-GAA	testing	0.1820691387103212	0.07716474	1.592129103738821
10-261378-261390-AC	testing	1.9852106564741128	0.10915628	9.969629678220098
10-261441-261453-A	testing	1.067863049137251	0.8518169	1.22698288834465
10-261454-261463-A	testing	1.1637715847256025	1.9212482	0.625243146648493
10-261737-261749-A	testing	0.4915086352398413	0.32281402	1.398980656412106
10-263823-263832-TTG	testing	0.0	0.0954456	0.5116513239489658
10-265362-265372-AGC	testing	0.0	0.042888105	0.6998483183747171
10-266703-266713-TA	testing	0.0	0.2828246	0.2612162332305709
10-266858-266868-AT	testing	0.0	0.0703094	0.5871666508131671
10-269834-269843-AGG	testing	0.0	0.1137265	0.46788769759482335
10-270347-270356-A	testing	0.4444601092593465	0.104586035	2.6612769989864975
10-270993-271003-CCT	testing	0.0	0.16856912	0.3723436261026584
10-272339-272351-A	testing	3.179185777534504	0.55332446	5.019230073728609
10-273248-273261-CA	testing	0.2335288705510714	0.17999467	1.191197212972202
10-273598-273616-T	testing	1.1492473958059353	0.9752128	1.1618606063896704
10-273765-273775-T	testing	0.0800626499770337	0.3513779	0.39891773606336
10-274715-274724-AT	testing	0.0	0.06345409	0.6117925834709919
10-275263-275275-GGTG	testing	0.0	0.088590294	0.530249982005967
10-275470-275491-T	testing	0.9486412518590144	1.4550858	0.6743301571263878
10-276457-276469-AT	testing	0.0606897129034402	0.120581806	0.7284812642409874
10-277048-277065-AAAGA	testing	0.0	0.24740541	0.28784813684968236
10-277186-277197-TCC	testing	0.0	0.07487962	0.5718219195581509
10-277198-277207-TCC	testing	0.3636345119812498	0.088590294	2.4584219163540295
10-277896-277905-TGC	testing	0.0	0.045173198	0.688832383509248
10-277999-278008-CTG	testing	0.0	0.120581806	0.45334654663222773
10-278082-278091-CTG	testing	0.0	0.13429248	0.4268169426521927
10-278156-278165-CTG	testing	0.0	0.10915628	0.47811139115689
10-278234-278243-CTG	testing	0.0	0.12286693	0.44869824338675995
10-282856-282866-AGC	testing	0.0	0.08402008	0.5434189573224836
10-283242-283251-G	testing	1.3827015589994214	0.9295106	1.4402003816176554
10-284744-284760-CA	testing	0.2500129419297823	0.48677063	0.5965072620110218
10-285153-285171-A	testing	0.5361276422093926	1.477937	0.403138808589565
10-285297-285310-GAG	testing	0.0	0.03831786	0.7229724346516061
10-287109-287120-T	testing	0.2974546396895016	0.39136732	0.8088747938904475
10-287486-287495-CTG	testing	0.0	0.07716474	0.5644464016937005
10-287669-287687-A	testing	0.997768044955672	0.874668	1.1262994629511505
10-288146-288156-GGA	testing	0.1286829806911782	0.036032766	1.6810874866072945
10-288574-288583-CAG	testing	0.0	0.15485847	0.3923746383630099
10-289271-289284-T	testing	0.267963679650243	0.5092647	0.603947150803654
10-292907-292916-ACC	testing	0.0	0.0703094	0.5871666508131671
10-294467-294476-GTG	testing	0.0	0.065739185	0.603357618779168
10-294600-294612-A	testing	0.3205525607575612	0.43364182	0.788080215972506
10-294718-294728-A	testing	0.1629022994057063	0.22341174	0.8129027703376084
10-295101-295111-T	testing	0.1286829806911784	0.23369473	0.6853059402262014
10-295174-295184-AGC	testing	0.0	0.07944983	0.5572588171301137
10-295560-295619-A	testing	2.4742020854483773	7.323247	0.34677575533299343
10-297032-297042-ATA	testing	0.0	0.25426072	0.28227797877224436
10-297040-297050-A	testing	0.0	0.2851097	0.2596662717142674
10-297192-297217-AAAAC,10-297220-297229-C	testing	0.2144716344852967	1.7567203	0.16936941686117002
10-297241-297275-AC	testing	3.659277230621997	3.356297	1.087660357493004
10-300592-300770-CGGCCCTGAGCGTGTGGAGAAGCCGGAACCCAGGCG	testing	39.09850232267294	6.3726416	6.056028549869492
10-301785-301796-CA	testing	0.0606897129034402	0.0703094	0.9435164054564235
10-303521-303532-T	testing	0.2830994398345788	0.33766723	0.8753212796730951
10-303844-303854-T	testing	0.0525749777501213	0.34680766	0.34147798126406625
10-304555-304573-CA	testing	1.163133686281814	0.6838613	1.6114249884282004
10-304664-304675-AC	testing	0.0606897129034402	0.049743414	1.0731003695657706
10-304743-304752-AC	testing	0.7603863517935193	0.07716474	4.856419803362223
10-304874-304883-AC	testing	0.0	0.058883846	0.6293906052601471
10-304940-304949-CA	testing	0.0	0.081734955	0.550251876420802
10-305337-305348-AC	testing	0.0	0.06802431	0.5951519753302364
10-305972-305994-AT	testing	6.561475359914246	3.082084	2.0934316504260244
10-309560-309576-T	testing	0.6759627185203023	0.7889764	0.8728721240747249
10-309944-309953-TCT	testing	0.0	0.045173198	0.688832383509248
10-311025-311035-A	testing	0.0855509018714936	0.2725416	0.49806760338038375
10-311569-311578-CAG	testing	0.0	0.08630517	0.5367537572897199
10-311626-311635-AC	testing	0.0	0.07259452	0.5793926713316275
10-311635-311644-AC	testing	0.0	0.14114779	0.41468346029627723
10-312214-312223-CTC	testing	0.0	0.081734955	0.550251876420802
10-317873-317882-TC	testing	0.1050207389162514	0.024607211	1.6453360706087177
10-318061-318070-AGC	testing	0.0	0.049743414	0.6678090029388537
10-318843-318852-TTA	testing	0.0	0.06345409	0.6117925834709919
10-318910-318922-T	testing	0.4679046329385604	0.57903194	0.8363445067673259
10-320232-320241-AC	testing	0.0	0.058883846	0.6293906052601471
10-320508-320525-A	testing	0.4755248209632728	0.7752657	0.6575429849053526
10-320762-320773-AAC	testing	0.0	0.07716474	0.5644464016937005
10-320865-320875-AGG	testing	0.0	0.0703094	0.5871666508131671
10-321589-321911-GCGAGAGACCGGCGCTGTTAGAACAGTCAGTCGGGGGTGCGGGGCTCCG,10-321863-322352-GTCGGGGGTGCGGGGCTCCGGCGAGAGACCGGCGCTGTTAGAACAGTCC,10-323522-323532-TGC	testing	376.76486580654	0.4894842	639.3129210359498
10-325266-325281-AAAC	testing	0.1715773075882377	0.58760107	0.3949634743707391
10-325278-325288-A	testing	0.1895349140220324	0.56732076	0.433876677269912
10-325475-325484-AGC	testing	0.0	0.088590294	0.530249982005967
10-326041-326050-GTG	testing	0.0	0.06802431	0.5951519753302364
10-326598-326607-GCA	testing	0.0	0.06802431	0.5951519753302364
10-329949-329960-A	testing	0.1003469298327455	0.32624167	0.47003130837195123
10-330035-330045-CCA	testing	0.0	0.12743714	0.4396819270590547
10-330650-330664-T	testing	0.6380139566356267	0.6284474	1.0131328035979354
10-330812-330830-T	testing	0.629410206625986	0.86324245	0.7572446652719531
10-330978-330998-T	testing	0.5300109853989824	1.3316898	0.4400471285043606
10-333940-333949-TCT	testing	0.0	0.1137265	0.46788769759482335
10-334167-334176-GTG	testing	0.0	0.07487962	0.5718219195581509
10-334304-334325-A	testing	1.4382642967664423	1.7018777	0.8537007238429346
10-334778-334787-AT	testing	0.0	0.056598753	0.6385746890334433
10-336066-336076-A	testing	0.0	0.22569686	0.30703397017705364
10-336203-336212-A	testing	0.0303448564517201	0.10687116	0.6300774668238923
10-336358-336368-TGG	testing	0.0910345693551603	0.07944983	1.064556981498173
10-336830-336845-TG,10-336862-336871-GT,10-336895-336921-GT,10-336948-336960-GT,10-336978-336993-TG,10-337011-337032-TG,10-337049-337073-GT,10-337090-337101-GT,10-337102-337112-GT	testing	5.195380317601041	4.6359587	1.118122148658315
10-337130-337147-TG,10-337213-337222-GT,10-337238-337250-GT,10-337301-337315-TG,10-337379-337390-TG,10-337408-337421-TG	testing	1.7160549919091823	1.1945834	1.4028103495759194
10-337268-337281-TG	testing	0.1918646511701143	0.20056066	0.9710673751186009
10-337509-337521-TG	testing	0.0	0.15257335	0.39592458982707396
10-337552-337562-TG	testing	0.1213794258068807	0.12286693	0.9933255948151691
10-337581-337596-TG	testing	0.2102030357964188	0.3559481	0.6803472496023536
10-337616-337628-TG	testing	0.2102030357964188	0.15028825	1.2393831344316757
10-337694-337705-TG,10-337723-337736-TG,10-337754-337767-TG,10-337787-337797-TG,10-337824-337837-TG,10-337890-337903-TG	testing	0.0606897129034402	0.86324245	0.166821668732976
10-337955-337968-GT	testing	0.5919804774443556	0.36280343	1.495193061651154
10-337969-337981-GT	testing	0.2573659613823566	0.34338	0.8060037921926038
10-337999-338009-TG	testing	0.0	0.16856912	0.3723436261026584
10-338424-338439-T	testing	0.513887060606763	0.687289	0.7797480475489471
10-339180-339189-ATT	testing	0.0	0.06116897	0.6204668305567752
10-339689-339698-A	testing	0.060605751996875	0.0954456	0.8217414564302036
10-340178-340191-A	testing	0.2091669085468138	0.56475	0.4650874893521081
10-340353-340362-A	testing	0.1281542891347332	0.27711183	0.6050043275882732
10-340578-340587-TTC	testing	0.0	0.065739185	0.603357618779168
10-340666-340678-TCAT	testing	0.0	0.10687116	0.48339265850300256
10-342154-342164-CT	testing	0.3019682640847619	0.41307586	0.7834480150454981
10-342163-342176-T	testing	0.4382830866664213	0.63073254	0.7366348933447269
10-343404-343416-TCAT	testing	0.1213794258068808	0.097730726	1.1196005309103088
10-344399-344408-G	testing	1.000097592644291	1.7110181	0.6074470446453799
10-345036-345048-GCC	testing	0.0	0.15257335	0.39592458982707396
10-345419-345432-CA,10-345466-345475-CA,10-345582-345999-GCGCATAGTTCTCCCGGAAACCCCACACTCACCCAACCCAGACACATCGCGCATAGTTCTCCCGGGAACCCTACATACACCCAACCCAGACACATCACGTATAGTTCTCCCGGAAACGTCACACTCACCCAGACACACC,10-346257-346266-CA,10-346305-346314-CA,10-346396-346405-CA,10-346444-346453-CA,10-346679-346688-CA,10-346727-346736-CA,10-346877-347052-CGCGTAGTTCTCCCGGAAACGTCACACGCACCCGGACACATCG,10-347034-347205-CACCCGGACACATCGCGCATAGTTCTCCCGGAAACCCCACACT,10-347344-347353-CA	testing	59.99449285603583	0.8518169	63.13661047207277
10-347971-347980-CA	testing	0.0858677581482182	0.6393017	0.2514098887480148
10-348779-348788-CAT	testing	0.0910345693551606	0.09087539	1.000833943837184
10-350251-350260-A	testing	0.0800626499770341	0.15028825	0.7194211073713374
10-350632-350657-T	testing	0.935446894427946	1.5327796	0.6341620721057183
10-352077-352087-GCA	testing	0.0	0.065739185	0.603357618779168
10-353077-353086-AAG	testing	0.0	0.0703094	0.5871666508131671
10-353555-353564-T	testing	0.0303448564517201	0.21198621	0.4177904416086855
10-353731-353740-TCA	testing	0.0	0.06116897	0.6204668305567752
10-353847-353856-TTC	testing	0.0910345693551606	0.05431363	1.2379630325277204
10-354466-354476-TCC	testing	0.0	0.06345409	0.6117925834709919
10-355306-355318-GAG	testing	0.0	0.06802431	0.5951519753302364
10-355941-355951-GTG	testing	2.48827822904106	0.07259452	14.996294372735937
10-356082-356098-ACAAA	testing	2.306209090330736	0.20513088	7.885826207857875
10-357631-357640-CCA	testing	0.2566527056144815	0.065739185	2.151891271907011
10-358262-358271-AC	testing	0.0	0.065739185	0.603357618779168
10-358753-358813-TGGGAGGTGGGGGACGGGGG	testing	12.024817827013472	1.7018777	6.728990445363451
10-361163-361174-AT	testing	0.0	0.1388627	0.41865054694600706
10-361178-361190-TTTC	testing	0.0	0.12515202	0.44414436077455577
10-361393-361402-CT	testing	0.0	0.10230094	0.4943130763505103
10-361499-361509-TCC	testing	0.0	0.033747643	0.7476767272825885
10-362066-362076-A	testing	0.0958438189460608	0.23140964	0.5909418294110599
10-362081-362090-GGA	testing	0.0428943268970594	0.11829671	0.6545876339458319
10-365376-365386-T	testing	0.1688273853684889	0.21198621	0.8616643196136422
10-365535-365545-CAA	testing	0.0	0.058883846	0.6293906052601471
10-366333-366345-CA	testing	0.0	0.081734955	0.550251876420802
10-367416-367433-A	testing	0.4055483349882965	0.8449615	0.5349935790911021
10-367527-367537-TGC	testing	0.0910345693551606	0.0703094	1.1216912827780534
10-367666-367675-GCA	testing	0.1289204025558165	0.06345409	1.400518044888424
10-367950-368259-GCACAGCCCCAGGTGCCTCCGACGGGGGCCCGGGAAGCCCGCGGTTGCTCTCACTGCT	testing	60.72347505124959	0.6313038	83.17128264785387
10-368514-368524-GAG	testing	0.0	0.08402008	0.5434189573224836
10-368703-368712-CTG	testing	0.0	0.081734955	0.550251876420802
10-369926-369935-CT	testing	0.0606897129034402	0.12286693	0.7210119191009638
10-371142-371213-CACCATCCCCTCACCCTG	testing	10.113632962918592	7.067315	1.425029172419322
10-371632-371718-GAGCAGCACCCGAGGGAGGCTGGGGTGAGGCCTGGGCTGAGCT	testing	22.3183539480171	0.8312509	24.07337694709031
10-372074-372093-T	testing	1.8102312859184897	1.3362601	1.3300037269840537
10-375267-375281-CT	testing	0.12121150399375	0.2348373	0.6606537085138066
10-376093-376102-TG	testing	0.0	0.07716474	0.5644464016937005
10-376258-376346-GAGCCGGCAGGGAGAAGGACCCAGGCCCACCTCGGCCCCCGACG	testing	12.686918488041956	0.31938636	30.489590763137734
10-376557-376574-T	testing	0.5408996330487037	0.8175403	0.6984975298073596
10-376739-376748-CAG	testing	0.0	0.06345409	0.6117925834709919
10-377141-377157-T	testing	0.6446061890435417	0.97064257	0.6954759785458015
10-378414-378427-GCAT	testing	0.0	0.15485847	0.3923746383630099
10-379160-379170-GCT,10-379217-379227-GCT,10-379281-379293-GCT	testing	2.611409270265357	4.6359587	0.5725153959356439
10-379186-379204-C	testing	3.533410585759928	3.5939484	0.9836116242879647
10-383947-383959-GCCT	testing	0.0	0.33652467	0.22908212724838664
10-383963-383979-A	testing	0.2670499913992207	0.87009776	0.3783639201467908
10-384271-384299-T	testing	1.4045597693705116	2.250304	0.6401553881414965
10-384890-384901-AGG	testing	0.0	0.15028825	0.39953933115118273
10-385206-385216-GGA	testing	0.0	0.17542446	0.36307595919403823
10-385943-385952-TGC	testing	0.0	0.097730726	0.5057382938046765
10-386998-387007-AC	testing	0.0	0.049743414	0.6678090029388537
10-392751-392765-AC	testing	1.049368245611024	1.1717322	0.9037816653624279
10-392816-392830-CA	testing	1.1663600950134616	0.28625226	3.278583004312937
10-392838-392847-CA,10-392878-392887-CA,10-392906-392915-CA	testing	0.3225794570167631	0.2531182	1.1967082325883036
10-393778-393796-A	testing	1.948381458148237	2.2411635	0.8749416510842738
10-393797-393806-A	testing	1.1657485179559024	1.3179793	0.8926424510963612
10-393801-393819-AAAAAG	testing	1.3505537320737502	1.3088388	1.0296094429495768
10-393826-393840-A	testing	0.8830353948265233	0.84724665	1.0377818647619639
10-396826-396837-G	testing	4.6331233064032125	1.6835967	2.653695931598893
10-397527-397543-A	testing	1.1396740048517575	0.7501295	1.458217841930856
10-397664-397673-AGC	testing	0.0	0.07259452	0.5793926713316275
10-398793-398802-AAT	testing	0.5300622225003156	0.14114779	2.6127638262839383
10-398803-398812-A	testing	0.179439843399276	0.21655643	0.882748909568117
10-404210-404226-T	testing	1.2331473796262062	0.7638402	1.5432800877132211
10-404356-404365-CAC	testing	0.3502933058266074	0.07716474	2.541664361805896
10-405426-405435-AC	testing	0.0	0.06345409	0.6117925834709919
10-406316-406325-CCA	testing	0.0	0.07259452	0.5793926713316275
10-407766-407778-TTG	testing	0.0	0.10230094	0.4943130763505103
10-407785-407796-TGG	testing	0.0	0.088590294	0.530249982005967
10-407935-407947-ATTT	testing	0.0	0.11829671	0.4580921077555406
10-410149-410160-TTA	testing	0.0	0.06116897	0.6204668305567752
10-410383-410392-CCT	testing	0.0	0.06802431	0.5951519753302364
10-412144-412153-CAG	testing	0.0	0.07259452	0.5793926713316275
10-413071-413083-CCT	testing	0.0	0.12286693	0.44869824338675995
10-414536-414545-TC	testing	0.0	0.081734955	0.550251876420802
10-414670-414679-CAC,10-414707-414740-TG,10-414739-414741-TA,10-414742-414757-AT,10-414762-414772-TA,10-414777-414789-TA,10-414794-414803-TA,10-414825-414836-AT,10-414835-414844-AC,10-414852-414891-TG,10-414890-414907-TA,10-414906-414921-T	testing	3.4792866727539167	4.4897113	0.7798500687295772
10-415395-415404-AGG	testing	0.0	0.10915628	0.47811139115689
10-415518-415527-AG	testing	0.0	0.052028537	0.6577712446183706
10-416421-416430-CAC	testing	0.1286829806911784	0.081734955	1.2583323923082292
10-418555-418567-GAAG	testing	0.0	0.0703094	0.5871666508131671
10-419507-419516-TG	testing	0.1911200936771458	0.04745832	1.974253427525458
10-419785-419795-AAC	testing	0.0910345693551606	0.088590294	1.0129607696309155
10-420469-420481-AGGC	testing	0.0	0.13200736	0.43102080899502504
10-421520-421529-A	testing	0.1314011195216395	0.19599044	0.7817857884924916
10-421800-421809-CAG	testing	0.0	0.07487962	0.5718219195581509
10-422161-422170-AC	testing	0.4183338170936262	0.07259452	3.003188149273953
10-423522-423532-GT	testing	0.1911200936771462	0.10230094	1.4390446909299885
10-423722-423734-GT	testing	0.0857886537941191	0.088590294	0.9851443033124446
10-424355-424383-T	testing	4.5983245248655855	1.9578099	2.2831674222509983
10-425161-425322-GTGACTAATATGACACGGATGATACAGCATGACCAGCG	testing	60.22957122622969	2.0126524	28.556316801680055
10-426033-426042-TAA	testing	0.0	0.06802431	0.5951519753302364
10-426479-426489-TG	testing	0.0	0.04745832	0.6781577329783766
10-426849-426863-AACA	testing	0.2966318037018898	0.15028825	1.5847000556434023
10-429206-429338-CCCCCCGGACCCTGGCTGCCTC,10-429339-429410-CCCCCGGACCCTGGCTGCCTCC,10-429381-429388-C,10-429403-429411-C,10-429405-429536-CCCCCCGGACCCTGGCTGCCT	testing	42.93003043875798	4.087532	10.275749639347946
10-431238-431247-A	testing	0.0525749777501211	0.15714356	0.5933455138838442
10-431443-431452-T	testing	0.0525103694581259	0.17542446	0.5537284867804622
10-431454-431463-ATT	testing	0.0910345693551606	0.08402008	1.0381180649153103
10-432084-432096-T	testing	0.1284717651516906	0.4733456	0.3984887389938819
10-433522-433532-A	testing	0.0303448564517201	0.21884152	0.4088076623512525
10-433690-433702-AAAT	testing	0.0	0.14571801	0.4069705757424944
10-433746-433755-TA	testing	0.0	0.11829671	0.4580921077555406
10-433897-433906-T	testing	0.5294173947621952	0.14571801	2.561543595287114
10-434965-434974-GTT	testing	0.1286829806911782	0.11601159	1.058660698211509
10-435958-435970-AT	testing	0.4780488387839133	0.3456651	1.2970475785156013
10-436604-436613-CT	testing	0.0606897129034403	0.3770854	0.33681540643130203
10-438495-438507-T	testing	0.4089243852529596	0.49605387	0.8538228017091133
10-439421-439434-AAC	testing	2.298273427601787	0.0954456	12.270797744240786
10-442357-442366-TC	testing	0.4514312506493684	0.088590294	2.923964107343554
10-443515-443524-CTG	testing	0.0	0.07716474	0.5644464016937005
10-445081-445093-TCC	testing	0.0	0.12515202	0.44414436077455577
10-449782-449798-A	testing	1.2436584562823405	0.8883786	1.3594572528000308
10-449865-449876-AC,10-449917-449919-A	testing	1.8728206776213945	0.5707484	2.9412230839781275
10-449910-449922-CAA	testing	2.32228207402176	0.9820681	2.2385671234756477
10-449920-449936-A	testing	3.409525417972307	1.2174344	2.6639090477463676
10-450607-450617-AGC	testing	0.0	0.05431363	0.6480308965578737
10-450900-450911-AC	testing	0.0	0.058883846	0.6293906052601471
10-451278-451287-ACC	testing	0.3502933058266071	0.0703094	2.643972122657981
10-451774-451783-CA	testing	0.0	0.07487962	0.5718219195581509
10-453905-453917-CAG	testing	0.0	0.14114779	0.41468346029627723
10-455025-455035-CA	testing	0.0	0.07944983	0.5572588171301137
10-455116-455125-CAG	testing	0.0	0.09316051	0.517704162201684
10-455734-455962-TAAATGAGATGAAAACACTCTGCAGTGAGTCCCTGCCTGAGGGGAGGCCGTGAGGAG	testing	42.00685150652029	0.53065187	66.76718727008658
10-458991-459009-A	testing	0.7405998169545053	1.1488812	0.6730822891356721
10-460657-460669-CCAA	testing	0.0	0.12515202	0.44414436077455577
10-463163-463177-AGAA	testing	0.1715773075882378	0.06802431	1.6162977106600696
10-464383-464395-A	testing	0.1514555552276811	0.34223744	0.5685985230641737
10-464397-464406-TCA	testing	0.0	0.120581806	0.45334654663222773
10-466785-466794-TCA	testing	0.1820691387103212	0.13657758	1.1922902360837457
10-467528-467538-A,10-467565-467581-A,10-467592-467601-AT	testing	1.376886665739786	1.418524	0.9725803910506426
10-467957-467966-AT	testing	0.0606897129034402	0.15714356	0.6249027310014694
10-469315-469334-T	testing	0.5871524389143514	1.12603	0.5604695145423451
10-469696-469706-TGC	testing	0.1820691387103215	0.022322118	2.305953684601189
10-470461-470471-GAGGT	testing	0.2144716344852968	0.06802431	1.8715841444925247
10-470676-470688-GA	testing	0.1715773075882378	0.065739185	1.6385823762089684
10-471753-471767-TTG	testing	0.0	0.14114779	0.41468346029627723
10-471899-471909-CCA	testing	0.0	0.10230094	0.4943130763505103
10-473292-473303-CAT	testing	0.0	0.065739185	0.603357618779168
10-475168-475180-GGA	testing	0.395183278329294	0.06802431	2.9470930624818155
10-475532-475541-GCT	testing	0.2036719175599705	0.09316051	1.5721221566456336
10-477210-477219-AC,10-477345-477429-GGGGAGGAAGGTGGAT,10-477595-477633-GGGAGGAAGGTGGATGGGT	testing	127.7637312711914	2.1771803	56.15002521811356
10-477793-477805-GGAA	testing	0.8238594265886647	0.27711183	2.4498288122880276
10-478008-478035-GAGGG,10-478051-478061-GGGAG,10-478071-478096-GGGAG,10-478101-478116-GGGAG,10-478121-478136-GGGAG,10-478138-478156-GAGGG,10-478161-478186-GGGAG,10-478213-478231-GAGGG,10-478241-478261-GGGAG,10-478271-478291-GGGAG,10-478296-478316-GGGAG,10-478321-478336-GGGAG,10-478341-478361-GGGAG,10-478366-478384-GGGAG	testing	26.12730293871773	2.8627133	8.852460661218124
10-478913-478923-GGA	testing	0.3386373589695371	0.088590294	2.3258745170074193
10-479328-479352-T	testing	1.114678651235658	1.7018777	0.6741182552154665
10-481221-481233-GCCA	testing	0.2970892161612586	0.11829671	1.8190343599830643
10-481954-481963-CTG	testing	0.3385734379870265	0.09316051	2.270512942769858
10-481993-482002-ACC	testing	2.858316331057436	0.07944983	16.485478593417646
10-483274-483283-GCA	testing	0.1820691387103212	0.0703094	1.6562159147429398
10-483292-483304-AAGA	testing	0.1715773075882378	0.097730726	1.3734704417574324
10-483784-483793-TAA	testing	0.0910345693551606	0.052028537	1.256570464498784
10-483822-483834-T	testing	0.2745155306223306	0.5041946	0.6198591159575583
10-486348-486357-CCT	testing	0.0	0.10915628	0.47811139115689
10-487368-487377-AC	testing	0.1715773075882375	0.03831786	1.9634290726319614
10-487567-487597-T	testing	2.3448039921583343	2.9906795	0.7910247543164325
10-487604-487613-TC	testing	2.344017731523585	3.1552074	0.7508024623941273
10-488899-488909-CA	testing	0.0	0.12743714	0.4396819270590547
10-489633-489829-TTCACACTAGGGACACGGTGGCTCTGACGGTGCCCGGGGCTTCCTCCAC	testing	42.13898270301282	0.31595868	101.54610237491094
10-491385-491395-TGC	testing	0.0	0.0703094	0.5871666508131671
10-492609-492619-AC	testing	0.0606897129034402	0.12972227	0.6994955817885666
10-493998-494007-GGA	testing	0.0	0.06116897	0.6204668305567752
10-494281-494291-AGG	testing	0.6107284840735296	0.07487962	4.064101260475804
10-495485-495496-CCT	testing	0.2573659613823564	0.14343292	1.4680264336571915
10-495570-495583-A	testing	0.4222310513079464	0.6341602	0.7113311935296227
10-497126-497146-AATC	testing	0.0	0.4119333	0.19533794734587495
10-498019-498028-CAC	testing	0.0	0.22341174	0.3092033702919999
10-498244-498255-TGC	testing	0.0	0.058883846	0.6293906052601471
10-501230-501239-AAT	testing	1.0013802629067674	0.033747643	8.234763904637688
10-501476-501485-ATA	testing	0.1575311083743771	0.06116897	1.5978951058282314
10-501990-502002-AATT	testing	0.0	0.13657758	0.42269432293626474
10-504088-504097-AC	testing	0.0	0.042888105	0.6998483183747171
10-504974-504998-TTCA	testing	0.2100414778325032	0.89294887	0.3122431448383674
10-506359-506370-CAG	testing	0.0	0.065739185	0.603357618779168
10-508605-508619-GGAT	testing	0.0	0.15028825	0.39953933115118273
10-509303-509313-TCC	testing	1.3973658472087191	0.07716474	8.451827644760009
10-509655-509664-GA	testing	0.0	0.06802431	0.5951519753302364
10-511753-511762-AG	testing	0.0	0.065739185	0.603357618779168
10-511925-511936-GCT	testing	0.0	0.11829671	0.4580921077555406
10-512199-512208-TAT	testing	0.1820691387103213	0.07487962	1.6129331634545025
10-512403-512426-AAAAAT	testing	0.6028929417215269	0.5431843	1.0928328656677828
10-512922-512944-A	testing	1.3074470258432536	1.4322348	0.9185583213768892
10-514626-514635-CCT	testing	0.1575311083743774	0.08630517	1.382307900389331
10-515725-515745-AAAAAT	testing	1.2693194762089064	0.20970109	4.42142285068776
10-516371-516436-GGAGGGGATGGGGGGGAAG,10-516418-516504-GGGGGGGAAGGGAGGGGAAA,10-516439-516622-GGGGGGAAGGGAGGGGAAAGGGGGGGAAGGGAGGGGAAAGGGGGGGAAGGGAGGGGAAA,10-516498-516563-GGGGGGAAGGGAGGGGAAAG,10-516557-516662-GGGGGGAAGGGAGGGGAAAG,10-516656-516740-GGGGGGAAGGGAGGGGAAAG,10-516747-516755-G,10-516769-516777-G,10-516806-516815-G	testing	40.03676999141631	3.502544	11.141229639781306
10-519880-519884-CA	testing	3.702072487109867	0.2725416	10.205766247607963
10-520439-520447-A	testing	0.0606057519968751	0.14800313	0.647595665413074
10-520692-520701-CTG	testing	0.0	0.10230094	0.4943130763505103
10-521933-521943-CAC	testing	0.1820691387103212	0.08630517	1.5140167001824008
10-521973-521984-CTG	testing	0.0	0.12515202	0.44414436077455577
10-524967-524983-A	testing	7.727869866446131	0.84724665	8.26381372417219
10-526530-526547-A	testing	0.9614193748829296	1.1991535	0.8170084404059487
10-529639-529648-GCA	testing	0.0	0.07487962	0.5718219195581509
10-530653-530674-A	testing	1.6026518683660025	1.0803279	1.4425244615212456
10-531307-531316-AC	testing	0.0	0.04745832	0.6781577329783766
10-532558-532569-GA,10-532578-532587-GA,10-532596-532605-GA,10-532614-532623-GA,10-532632-532641-GA,10-532650-532659-GA,10-532668-532677-GA,10-532560-532693-GAGAGAGAGTATGGGTGT,10-532702-532711-GA,10-532720-532729-GA,10-532738-532747-GA,10-532686-532757-GAGAGAGTATGGGTGTGA,10-532740-532795-GAGAGAGTATGGGTGTGT	testing	20.44770858342325	3.7401955	5.350693365330815
10-532938-532947-CAC	testing	0.0	0.05431363	0.6480308965578737
10-533194-533203-GCA	testing	0.0	0.017751873	0.8492433916528869
10-533219-533231-AGAA	testing	0.0	0.06802431	0.5951519753302364
10-533650-533664-A	testing	0.5112851763028006	0.6210208	0.8478051899512477
10-534001-534014-A	testing	1.031753497866211	0.4873419	1.9269074756393358
10-534664-534673-ATT	testing	1.4947810581690717	1.2996984	1.1393747811450465
10-534671-534687-T	testing	0.7716718350776998	1.4962177	0.5460858096472052
10-536948-536958-CAC	testing	0.0	0.065739185	0.603357618779168
10-537793-537804-T	testing	0.443362731862394	0.33652467	1.2447469048253195
10-538304-538313-CAC	testing	0.0	0.058883846	0.6293906052601471
10-538640-538651-TTG	testing	0.0	0.07944983	0.5572588171301137
10-540944-540953-GGT	testing	0.0	1.9029673	0.04992592739781623
10-540980-541142-TGGGGAGCCACAACACCCGATGC	testing	34.74595040429658	3.9047234	8.701212773970003
10-541264-541274-AC	testing	0.0	0.058883846	0.6293906052601471
10-542339-542348-CTC	testing	0.0	0.088590294	0.530249982005967
10-543055-543067-TGA	testing	0.1820691387103212	0.09316051	1.4602836713897744
10-545166-545189-T	testing	3.566712300399766	1.500788	2.290567083461249
10-546143-546152-TGG	testing	0.0	0.13429248	0.4268169426521927
10-546277-546294-A	testing	1.184450075554878	0.7352763	1.537754723263282
10-546790-546801-A	testing	0.5246129482689366	0.43364182	1.1704722622168864
10-547440-547453-GAAG	testing	1.5206119755776095	0.0703094	9.515693059676153
10-547696-547705-TGA	testing	0.0	0.07259452	0.5793926713316275
10-548208-548219-C	testing	2.1545777688254013	1.9029673	1.125618859991075
10-548442-548467-GGAG,10-548464-548482-AGGC,10-548519-548545-AGGC	testing	2.859115510845608	2.6616237	1.0715129330783222
10-548505-548522-GGAG	testing	1.9057686741959168	2.3874106	0.8063681461339421
10-548911-548938-A	testing	5.542461585834133	1.9669504	2.729848566194008
10-549660-549668-C	testing	0.160379500881323	0.89066374	0.2628333816692665
10-550006-550024-T	testing	0.7660955737071823	0.97064257	0.808949315089519
10-550691-550700-A	testing	0.0	0.12743714	0.4396819270590547
10-552710-552720-GTG	testing	0.0	0.12972227	0.4353082528742207
10-555190-555202-T	testing	1.0184476089840546	0.54289865	1.739695065441582
10-555926-555937-GCA	testing	0.0911185108846179	0.10687116	0.9238528506565048
10-556076-556089-CACC,10-556190-556203-CACC,10-556228-556241-CACC,10-556266-556274-CACC,10-556300-556313-CACC,10-556339-556352-CACC	testing	0.0911185108846179	3.520825	0.052783139446015176
10-556927-556938-CT	testing	0.780328626215963	0.058883846	5.540705668818988
10-557669-557700-GTGGGG,10-557795-557813-GGCA,10-557827-557846-AGGC,10-557863-557881-GGCA	testing	6.179627091401959	2.8535728	2.1261121755326156
10-559139-559148-GCA	testing	0.0	0.04745832	0.6781577329783766
10-559322-559344-GGGGAACGCCG	testing	6.083356163178159	1.0506215	5.373927189069697
10-560382-560393-A	testing	0.2746963256134185	0.4742025	0.6525508433234242
10-561392-561401-AGC	testing	0.0	0.07944983	0.5572588171301137
10-562210-562219-AC	testing	0.0	0.06802431	0.5951519753302364
10-563334-563344-TAA	testing	0.0	0.09087539	0.5239020074824733
10-564880-564890-CA	testing	0.0	0.026892334	0.7880696717265836
10-565354-565371-A	testing	5.225114391455807	0.7638402	6.1644669829625975
10-565382-565391-AC	testing	0.7891276028431171	0.06116897	5.516741856966121
10-566364-566373-TGC	testing	0.0	0.11601159	0.46293812290349795
10-566547-566558-TGC	testing	0.0	0.042888105	0.6998483183747171
10-567183-567202-TTTTG	testing	0.5008881961793868	0.33995235	1.3658029015628326
10-567960-567975-TCCCA	testing	0.0	0.17999467	0.3571496557416611
10-568765-568798-A	testing	5.180457063698109	4.1789365	1.234058290815512
10-570488-570497-CCT	testing	0.0	0.06345409	0.6117925834709919
10-572917-572926-AG	testing	0.0	0.049743414	0.6678090029388537
10-573707-573716-T	testing	0.0428943268970594	0.18684998	0.498150032630504
10-573765-573774-A	testing	0.0303448564517201	0.18684998	0.4544007862636773
10-573914-573923-CAC	testing	0.0	0.056598753	0.6385746890334433
10-574585-574594-TTC	testing	0.0	0.07487962	0.5718219195581509
10-576919-576930-A	testing	0.293363667970533	0.33423954	0.9058679179020248
10-577316-577326-GAA	testing	0.2401879499311003	0.06345409	2.0812446475404824
10-577792-577807-TGTTT	testing	0.1517242822586011	0.25540328	0.7082778815620416
10-577823-577836-T	testing	0.6275392697241786	0.82439554	0.7870432496073906
10-578516-578525-AC	testing	0.3582169351954831	0.03831786	3.3127821323687563
10-578686-578696-CA	testing	0.0	0.04745832	0.6781577329783766
10-580372-580382-TA	testing	0.9747201398015816	0.0954456	5.498819824040969
10-580731-580740-T	testing	0.0525103694581255	0.12972227	0.6638902247401852
10-581641-581651-CCA	testing	0.0	0.07944983	0.5572588171301137
10-585376-585385-AC	testing	0.0	0.065739185	0.603357618779168
10-587583-587767-GAAACCCCACATCCACACCAGGCACTGCCTCAGCCCTGACCCTCCTGAAACCCCACATCCACACCAGCCACTGCCTCAGCCCTGACCCTGCG,10-587791-587975-CTGCCTCAGCCCTCACCCTCCTGAAACCCCACATCCACACCAGCCACTGCCTCAGCCCTGACCCTGCGGAAACCCCACATCCACACCAGGCA	testing	52.31801434996357	1.3819623	35.37068004359056
10-588987-588997-CAC	testing	0.0	0.058883846	0.6293906052601471
10-593022-593032-AT	testing	0.0	0.07487962	0.5718219195581509
10-593485-593498-C	testing	0.7419204658949936	2.1863208	0.36824249068415665
10-593887-593896-AGC	testing	0.0	0.08630517	0.5367537572897199
10-594833-594842-CTG	testing	0.0	0.18227977	0.35425847201164995
10-596496-596526-A	testing	3.964338918468617	3.8864424	1.0195403597123633
10-596662-596674-AAGG	testing	0.0	0.17313933	0.3661135143005586
10-596822-596831-CAC	testing	0.0	0.081734955	0.550251876420802
10-597347-597359-AC	testing	0.1819199169754191	0.104586035	1.3780017632944452
10-598203-598212-CCA	testing	1.3862253770168949	0.09087539	7.786364585905469
10-599869-599878-GCC	testing	0.0	0.088590294	0.530249982005967
10-602732-602741-CCA	testing	0.0	0.10230094	0.4943130763505103
10-603298-603333-A	testing	6.77589756462307	4.8918905	1.377413539945051
10-603737-603746-TGC	testing	0.0	0.052028537	0.6577712446183706
10-606812-606833-ACATCTG	testing	0.7360496885016964	0.36508852	1.7976141154842875
10-612291-612303-A	testing	7.694854721248176	0.48020095	13.434750014194522
10-615614-615626-AC	testing	0.1603795008813232	0.12743714	1.14484160714175
10-615632-615646-CA	testing	0.613564342925215	0.53732866	1.1196175344212749
10-616120-616129-CA	testing	0.0	0.036032766	0.7351170085007314
10-619511-619523-GCCAGG,10-619528-619544-GCCC,10-619537-619545-CCCT,10-619541-619549-CCCTCCCA,10-619545-619553-CCCA	testing	20.10427121978761	0.854102	21.17621723860511
10-621311-621320-CA	testing	0.2013018707317918	0.088590294	1.5976531153389677
10-621510-621519-CA	testing	0.0606897129034403	0.056598753	1.0261238344818768
10-621571-621585-GAG	testing	0.1286829806911781	0.0954456	1.1700594983523707
10-622256-622295-AGGGGGAGGGAGG,10-622285-622299-GGGA,10-622313-622325-AGGG,10-622318-622340-GGGAGG,10-622351-622366-GGGA,10-622379-622393-GGGA,10-622376-622410-AGGGGGAGGGAGGGAGG,10-622396-622412-GGGA	testing	4.880680485427391	1.4550858	3.2028332362287597
10-623532-623588-GAGGGGAGGGATGCAGGGCTGAGGGGAG,10-623710-623735-GAGGGGAG	testing	7.207374587224061	3.7219145	1.9119670487720384
10-631561-631571-T	testing	0.0678781721746832	0.3182438	0.40138831029816385
10-633023-633032-CCA	testing	1.553095722022928	0.11829671	7.5727010362315035
10-633312-633321-AG	testing	0.0	0.06802431	0.5951519753302364
10-634757-634767-A	testing	0.1567750670156745	0.66900814	0.33390422501337186
10-634762-634791-AAAAAG	testing	0.7720978841470704	1.064332	0.749011350840714
10-635391-635403-GGAT	testing	0.2100414778325032	0.07944983	1.7277334719821313
10-636161-636171-AGG	testing	0.0	0.104586035	0.48879191583140075
10-636413-636425-CT	testing	0.0	0.1891351	0.34585908110084185
10-639018-639027-CCT	testing	0.0	0.18227977	0.35425847201164995
10-640723-640789-GGGAAGAGGGTGGGCGCC,10-640848-640857-GCA	testing	3.268896019677498	6.921068	0.4798267186242176
10-641139-641152-A	testing	0.2829150155848938	0.6004548	0.5466662739478605
10-641728-641737-GT	testing	0.0	0.06116897	0.6204668305567752
10-641858-641867-A	testing	0.1891202768343775	0.25083306	0.8240964430044804
10-642030-642046-GAAA	testing	0.0	0.15714356	0.38888782592883137
10-643217-643230-A	testing	0.5623644611848326	0.6541549	0.8782870219166283
10-643513-643522-A	testing	0.0525749777501211	0.36737365	0.3264518180477678
10-651787-651796-TCA	testing	0.0	0.056598753	0.6385746890334433
10-651794-651804-CAG	testing	0.0	0.07944983	0.5572588171301137
10-652786-652799-T	testing	0.2021286018560096	0.53725725	0.474107751392408
10-652821-652830-GAT	testing	0.0	0.111441374	0.47294433491526594
10-653117-653130-A	testing	0.1711018037429874	0.46020624	0.4839321385334577
10-656061-656071-TA	testing	1.7187975467349492	1.0871832	1.5320276994611695
10-657336-657360-CTGGACCTGCCG,10-657922-657946-CCCTGGACCTGC,10-657960-657984-CTGGACCTGCCG	testing	2.3926715517531525	2.4148319	0.9911881393556177
10-658936-658949-ATGC	testing	0.0	0.14571801	0.4069705757424944
10-658962-658974-CA	testing	0.0	0.11601159	0.46293812290349795
10-658978-658988-CA	testing	0.0	0.14114779	0.41468346029627723
10-660096-660233-AGCTCTGTGTATGAAACAGAGATTCTAGCCCTTGTCCCTGTTTCA	testing	4.589733299466143	0.7604125	5.450563885887458
10-661236-661245-AG	testing	0.0	0.07716474	0.5644464016937005
10-661993-662002-CTC	testing	0.0	0.10001582	0.49996045312815757
10-662649-662658-T	testing	0.1172865818052449	0.14571801	0.8842924529839913
10-662868-662878-CAG	testing	0.0	0.11829671	0.4580921077555406
10-665086-665110-AAAAC	testing	0.1517242822586011	0.35480553	0.5534767403962768
10-665740-665749-CTC	testing	0.0	0.10687116	0.48339265850300256
10-666192-666204-TTA	testing	0.0	0.10001582	0.49996045312815757
10-666364-666376-CCTC	testing	0.0	0.14343292	0.4107907837608817
10-666590-666650-GCCCGTGGCCTGTCT	testing	9.50573451770742	4.8736095	1.9313407129585507
10-667275-667285-GA	testing	0.0	0.08402008	0.5434189573224836
10-667362-667372-TGC	testing	0.0	0.097730726	0.5057382938046765
10-667551-667560-AC	testing	0.0	0.14114779	0.41468346029627723
10-668074-668083-AC	testing	1.324528984775809	0.33081192	3.306614600579782
10-670076-670086-CA	testing	0.0857886537941189	0.12972227	0.8087533428697136
10-670091-670100-AC	testing	0.12121150399375	0.05431363	1.4335188926198548
10-670928-670937-CA	testing	0.0	0.081734955	0.550251876420802
10-671377-671429-CACAGACGCACGGACGGAGGAAACGT	testing	5.798804754899808	2.2868657	2.471360141837812
10-672903-672912-A	testing	0.0303448564517201	0.10687116	0.6300774668238923
10-674003-674012-AAT	testing	0.0	0.022322118	0.8175136405012216
10-674433-674442-CAA	testing	0.0	0.0703094	0.5871666508131671
10-674771-674790-AT	testing	6.049382206332326	4.069251	1.474936914647817
10-674789-674830-AG	testing	5.456972973249261	5.0929804	1.0700931921963852
10-675125-675134-CAA	testing	0.0910345693551606	0.10230094	0.9443088566724436
10-675540-675549-A	testing	0.0429338790741091	0.12743714	0.6284544339333017
10-675772-675781-TAA	testing	0.0910345693551606	0.09087539	1.000833943837184
10-676503-676515-A	testing	0.1866994953049714	0.46934667	0.5035587462116383
10-676670-676688-AAAATA	testing	0.2573659613823567	0.20741597	1.1624833979261282
10-680106-680115-AGG	testing	0.2228169121209441	0.111441374	1.5267442980243975
10-682476-682487-A	testing	0.1819199169754189	0.27939695	0.7430737568539203
10-682744-682756-A	testing	0.4223486183726281	0.44163972	0.9643838867146377
10-683439-683449-CA	testing	0.0	0.19142023	0.34314707664598304
10-683872-683881-GGA	testing	0.0	0.06345409	0.6117925834709919
10-684842-684851-AC	testing	0.0	0.029177427	0.774129058941544
10-685135-685162-A,10-685187-685208-AT	testing	4.450767765987067	6.2995186	0.7111109523124234
10-685161-685186-AT	testing	8.26162425542796	6.6285744	1.242703692988512
10-685652-685672-AAT	testing	0.0	0.5508965	0.15363425675203354
10-687547-687557-AC	testing	0.0	0.045173198	0.688832383509248
10-688563-688579-CCCCA	testing	0.0	0.363946	0.21554232604656579
10-689500-689518-CAGCTC	testing	0.0	0.5670351	0.14991714828799865
10-689665-689675-GAG	testing	0.0	0.37080133	0.2124038179756204
10-689673-689683-GGC	testing	0.0	0.40050775	0.1997971060388176
10-689801-689810-CG	testing	0.0	0.37080133	0.2124038179756204
10-689887-689898-GC,10-689919-689932-GC,10-690041-690065-GCGGG	testing	0.3393908608734165	1.7841417	0.23320478543276044
10-690698-690707-TCA	testing	0.0	-0.002814114	1.028955994700712
10-692086-692097-A	testing	2.1297765379063835	2.899275	0.7434385102754445
10-692100-692132-AT	testing	6.7522732203118965	6.5554504	1.0295731781446222
10-693021-693030-TG	testing	0.0	0.065739185	0.603357618779168
10-693470-693483-AATT	testing	0.1213794258068807	0.14114779	0.9180238633200026
10-693919-693929-T	testing	0.1657812705275543	0.2645437	0.7290793134747748
10-700106-700115-TTC	training	0.0	0.06116897	0.6204668305567752
10-700190-700204-TGCA	training	0.1213794258068807	0.16856912	0.8242921814945839
10-700245-700254-GT	training	0.0	0.111441374	0.47294433491526594
10-700273-700282-GT	training	0.0	0.08630517	0.5367537572897199
10-700340-700349-GT	training	0.0	0.1137265	0.46788769759482335
10-700370-700379-GT	training	0.0	0.07944983	0.5572588171301137
10-700405-700414-GT	training	0.0	0.10230094	0.4943130763505103
10-700472-700481-GT	training	0.0	0.097730726	0.5057382938046765
10-700502-700511-GT	training	0.0	0.10001582	0.49996045312815757
10-700535-700544-GT	training	0.0	0.16171378	0.38209680820016434
10-700604-700613-GT	training	0.0857886537941188	0.111441374	0.878676913034621
10-700702-700711-GT	training	0.0	0.0703094	0.5871666508131671
10-700737-700746-GT	training	0.0	0.07259452	0.5793926713316275
10-700764-700773-TG	training	0.0	0.08402008	0.5434189573224836
10-701641-701650-TC	training	0.0	0.052028537	0.6577712446183706
10-701831-701843-CTTT	training	1.7525939563835076	0.10001582	9.262237138959845
10-703997-704011-T	training	2.027112106325367	1.4048134	1.4135387858224593
10-704018-704033-TTGT	training	1.5010651309086072	1.2448558	1.1905106338602303
10-704009-704023-TTG	training	0.5144647531452324	0.53582907	0.9663992763734952
10-704904-704920-A	training	0.6237050472890746	0.79925936	0.8047789986740584
10-705170-705179-TGG	training	0.0	0.13429248	0.4268169426521927
10-705308-705327-A	training	0.8724480314809592	1.4002432	0.6481935938659539
10-708493-708510-AAAAG	training	0.0	0.22112665	0.3114036159876485
10-708530-708540-AAC	training	0.0	0.088590294	0.530249982005967
10-708996-709005-T	training	0.6052251596458416	0.2428352	2.057038366089134
10-709007-709018-ATT	training	0.0	0.08402008	0.5434189573224836
10-709498-709507-TTA	training	0.0	0.09316051	0.517704162201684
10-710544-710553-T	training	0.0	0.1388627	0.41865054694600706
10-711321-711331-TG	training	0.0	0.088590294	0.530249982005967
10-711400-711409-CTC	training	0.0	0.12972227	0.4353082528742207
10-714062-714073-AC	training	0.0	0.065739185	0.603357618779168
10-715511-715530-TTTA	training	0.1213794258068807	0.22798195	0.6749744179729424
10-715926-715936-CA	training	0.0	0.07259452	0.5793926713316275
10-717586-717595-TC	training	0.6012578295428208	0.081734955	3.85868436560716
10-717948-718168-ACCTCCCTCCGGACAGAGGTGGCCCATGGCCCTGGGATTCCCAAGCCCTTCTGTGTCCATCCAGGGAAAT	training	73.21426080344908	0.7112827	90.3683275921563
10-719626-719646-AAT	training	0.0	0.35252044	0.22098449298776426
10-720441-720450-GT	training	0.0	0.065739185	0.603357618779168
10-721223-721232-AAC	training	0.0910345693551606	0.12743714	0.8399444758897364
10-721542-721556-T	validation	0.2177643377296609	0.42792904	0.6019072899071074
10-724924-724933-GTG	training	0.0	0.07487962	0.5718219195581509
10-725061-725074-AATA	training	0.0	0.07259452	0.5793926713316275
10-725241-725260-AAATA	training	0.0	0.20513088	0.3277282194447183
10-726400-726571-GTCGGCTCACCCGTCCACTCACAAGCACCGTATCGTTCACGCACCC,10-726934-726943-ACC	training	55.077372539219176	0.8175403	60.1361842517644
10-727678-727688-AAC	training	0.0	0.08630517	0.5367537572897199
10-728377-728387-A	training	0.7094612641162725	0.20284575	2.67285000405742
10-728391-728405-AAAT	training	0.9710354064550472	0.14800313	4.3186366496868285
10-728400-728412-AAT	training	0.9710354064550472	0.09087539	5.611175995266058
10-730122-730141-TTTA	training	2.9171035732884487	0.14800313	12.16558667339581
10-731683-731701-A	training	1.6291886542871534	1.564771	1.038694603814671
10-731698-731714-AAAGG	training	0.2291875305379528	0.96150213	0.31011480922600954
10-732416-732428-ATTT	training	0.0	0.088590294	0.530249982005967
10-732788-732797-CA	training	0.0	0.04745832	0.6781577329783766
10-732920-732936-AATTA	training	0.0	0.15257335	0.39592458982707396
10-733038-733047-ATA	training	0.0	0.056598753	0.6385746890334433
10-733258-733270-CTCC	validation	0.2427588516137617	0.17085424	1.265473457656641
10-733265-733274-CCT	training	0.0	0.15485847	0.3923746383630099
10-733280-733289-CTC	training	0.0	0.18456489	0.3514136968900134
10-733430-733439-TG	training	0.0	0.03831786	0.7229724346516061
10-733460-733469-TG	training	0.0	0.058883846	0.6293906052601471
10-733499-733510-TG	training	0.2095236552195529	0.104586035	1.5129266042990321
10-733536-733545-GT	training	0.0	0.07259452	0.5793926713316275
10-734611-734627-A	testing	1.6239818363709926	1.062047	1.483573243053846
10-736551-736624-GGACAGAGTGAGGCTCCAGACCCG,10-737094-737142-AGAGTGAGGCTCCAGACCCGGGAC,10-737257-737342-AGAGTGAGGCTCCAGACCCGGGAC,10-737399-737491-AGAGTGAGGCTCCAGACCCGGGAC,10-737529-737604-CAGACCCGGATAGAGTGAGGCTC,10-738309-738383-GAGGCTCCAGACCCGGGACAGAGT,10-738466-738539-GGACAGAGTGAGGCTCCAGACCCG	testing	15.326686191783498	3.6853528	4.075362854364195
10-739351-739361-TG	testing	0.0	0.06802431	0.5951519753302364
10-739362-739374-ATGT	testing	0.40071055694351	0.08402008	2.7209560877460217
10-739404-739416-ATGT	testing	0.0	0.3250991	0.2352392653854125
10-739431-739440-TG	testing	1.5338519324930298	0.1388627	6.840130051669975
10-739563-739572-TG,10-739585-739596-TG,10-739602-739614-ATGT	testing	0.1050207389162518	0.48691344	0.34932023181519206
10-739657-739666-TG,10-739733-739744-TG,10-739775-739784-TG	testing	0.2972491442316819	0.36623108	0.8520434635796521
10-740281-740304-A	testing	0.9144012856490016	2.085776	0.46409205959302396
10-740314-740324-GTG	testing	0.0	0.9500766	0.09523114789911516
10-740976-740985-AAT	testing	0.0	0.045173198	0.688832383509248
10-741482-741492-A	testing	0.3210604844550019	0.28053948	1.1064830499453089
10-742267-742276-CAG	testing	0.0	0.042888105	0.6998483183747171
10-742963-742972-TGG	testing	0.0	0.1388627	0.41865054694600706
10-743166-743182-AAAG	testing	1.486433003271604	0.31938636	3.78274821162902
10-743729-743738-GAA	testing	0.326409665294983	0.065739185	2.57277520276803
10-744072-744126-GGCACTGGGCTGGGTGGT,10-744380-744470-CACTGGGCTGGGTGGGGG,10-744362-744488-CACTGGGCTGGGTGGGGA	testing	12.429157964901531	2.5519385	4.72452810082192
10-745087-745096-GTG	testing	0.0	0.0703094	0.5871666508131671
10-745538-745552-AAAT	testing	0.2100414778325032	0.2142713	0.98654085763639
10-745550-745565-AATTA	testing	0.0	0.16856912	0.3723436261026584
10-750097-750107-ATA,10-750143-750153-A	testing	0.8872057911273628	1.500788	0.6166998947564342
10-750108-750127-AAAT	testing	1.6747154819291985	0.5870298	2.5831710384748936
10-750124-750149-AAAAGAA	testing	3.156034485605347	1.6835967	1.8255441297942225
10-750917-750930-ATA	testing	2.6106252848303058	0.13200736	11.683359031499284
10-753422-753431-TC	testing	0.0	0.065739185	0.603357618779168
10-753765-753775-TGG	testing	0.0	0.05431363	0.6480308965578737
10-754945-754958-A	testing	0.1349663639948954	0.46563336	0.4154040065721997
10-755840-755850-TAA	training	0.0910345693551606	0.024607211	1.533094014560366
10-756035-756047-ATAA	training	0.6558775958436827	0.06345409	4.624403071490488
10-756163-756177-AAT	training	0.0	0.07259452	0.5793926713316275
10-756184-756193-GTG	training	0.0	0.049743414	0.6678090029388537
10-757092-757558-GGCGGGGACCTGCCCAATATCTGGAGTGT	validation	83.11974695033194	2.542798	31.489257578646548
10-757530-757636-GGGGACCTGCCCAATATCTGGAGTGTGGT	training	22.5506503306063	1.8389843	11.681708990942475
10-757994-758004-GTG,10-758138-758185-A	validation	7.975847433880101	7.067315	1.1267605001147714
10-758603-758616-T	training	0.1577464546467795	0.3942237	0.5215177957810997
10-759008-759018-A	training	0.2663260251008175	0.24854794	1.051006140219384
10-759081-759090-AAG	training	0.0	0.040602982	0.7112224689516187
10-759197-759208-GCT	training	0.0	0.097730726	0.5057382938046765
10-759983-759992-CCA	training	0.0910345693551606	0.1137265	0.8938272481660469
10-760095-760108-CCA	training	0.0	0.11829671	0.4580921077555406
10-761315-761325-A	training	0.4772999694528339	0.26911393	1.5640156670674386
10-762082-762091-AG	training	0.1213794258068808	0.01546675	1.9172569229399874
10-763435-763450-A	training	0.5883912895021463	1.0940385	0.576523528765736
10-764028-764038-A	validation	0.0525749777501211	0.20056066	0.507634557863032
10-765156-765168-A	training	1.3263848572226924	0.4490663	2.597837196022944
10-765324-765334-A	training	0.0606057519968747	0.24397773	0.46690741286325343
10-765719-765747-AC	training	1.7307807995231004	3.2283309	0.5500597309970293
10-767110-767121-TG	training	0.0	0.07944983	0.5572588171301137
10-768836-768855-A	training	1.3470994590543894	0.98663837	1.331721296620871
10-769537-769547-GGT	training	0.1286829806911784	0.0954456	1.1700594983523722
10-769852-769861-CT	training	0.0	0.0954456	0.5116513239489658
10-772864-772876-TCT	training	0.0	0.11601159	0.46293812290349795
10-773117-773138-T	training	0.9051029847237512	1.041481	0.8805253742495504
10-776156-776215-TTCC,10-776211-776217-CTT,10-776212-776274-TTCT,10-776271-776281-T	training	13.210735772308976	7.8351116	1.677447834799069
10-776600-776609-CTC	training	0.1286829806911784	0.05431363	1.4819363700483126
10-777570-777965-CCCCGGCGTGGGCTGTGACACCAAGGAAACCCCGACCCCACAGGCCTCC	training	113.91822999854972	0.69300175	143.78055281536228
10-779451-779709-GGTCTATGGGGTCAGGACCCAGGTCTACAGTGCGG	training	70.08914639778212	3.5939484	19.00111717797198
10-781071-781080-CCA	validation	0.0	0.120581806	0.45334654663222773
10-781692-781701-TCC	training	0.0910345693551606	0.12515202	0.8484692669209035
10-783873-784120-CTCCGTCCACCTCCCAGGCCGGCCAGCACCTGCTGACGGGGGTGACCGAGAGGCCCCGTCC,10-784121-784364-GTCCACCTCCCAGGCCGGCCAGCACCTGCTGACGGGGGTGACCGAGAGGCCCCGTCCCTCC	training	106.2125063061256	1.3819623	71.73765912002322
10-784651-784660-CAG	training	0.1822370217692364	0.15485847	1.1074264934935707
10-786214-786223-AAG	training	0.0	0.06116897	0.6204668305567752
10-786317-786326-A	training	0.4539368648370672	0.15942869	2.1352182167556992
10-787590-787616-T	training	1.9273180182985552	1.8481246	1.0406511053238356
10-788408-788418-TGC	training	0.0	0.097730726	0.5057382938046765
10-790291-790379-AAGCTGTAGGGCCAGTGAGTCTCCCTGCCGGGTCTCTCCCCAGC	training	29.407130304477565	0.34909278	65.70386258375734
10-791339-791351-AGGA	training	0.0	0.08630517	0.5367537572897199
10-792733-792755-A	training	4.434961009686255	2.506236	1.7400423483085394
10-793902-793950-CAATGTCGGTCCTACG,10-794093-794109-GCAATGTCGGTCCTAC,10-794126-794270-CAATGTCGGTCCTACG	training	13.73321051413151	1.9578099	6.722297581584922
10-794566-794575-TGG	training	0.1820691387103212	0.104586035	1.3787311470713104
10-796506-796515-AGA	training	0.0	0.08402008	0.5434189573224836
10-797926-797935-TCT	testing	0.0	0.040602982	0.7112224689516187
10-797993-798006-T	testing	0.1742010448381709	0.5011954	0.45609305200633754
10-798398-798407-A	testing	0.2230852734587332	0.3182438	0.7724807240626953
10-798406-798416-AG	testing	0.0	0.14343292	0.4107907837608817
10-798770-798814-AC	testing	5.800020163267209	4.8004866	1.2039661863920226
10-800362-800385-AAAC	testing	0.0	0.65015596	0.13330561287548792
10-800660-800670-A	testing	0.0525749777501212	0.26111606	0.42250953266969415
10-800813-800828-TTTG	testing	0.1213794258068807	0.19370532	0.7537467343352198
10-801297-801311-AAT	testing	0.0	0.11829671	0.4580921077555406
10-803320-803329-CCT	testing	0.0	0.08630517	0.5367537572897199
10-806806-806816-GCA	testing	0.0	0.10230094	0.4943130763505103
10-808690-808699-CA	testing	0.0	0.104586035	0.48879191583140075
10-808724-808740-GT,10-808751-808768-CA,10-808751-808771-CGCA,10-808776-808786-AC	testing	2.0679793113475093	1.647035	1.240947840969133
10-809835-809844-CAC	testing	0.0	0.13429248	0.4268169426521927
10-810176-810189-A	testing	0.2075396488010026	0.42107373	0.5902037103290596
10-810408-810417-CTG	testing	0.0	0.0954456	0.5116513239489658
10-810558-810571-CA	testing	0.0	0.15257335	0.39592458982707396
10-810784-810800-T	testing	0.5801642359622242	0.81982535	0.7394493269425813
10-810821-810830-A	testing	0.0428943268970591	0.20970109	0.46139432992327895
10-811461-811471-ACT	testing	0.0	0.056598753	0.6385746890334433
10-812541-812558-A	testing	0.5682934594182072	0.80954236	0.734757927512257
10-812670-812679-A	testing	0.0	0.17313933	0.3661135143005586
10-813801-813819-T	testing	0.7073599791110847	0.9592171	0.7622233242940325
10-813948-813957-CCA	testing	0.0	0.10230094	0.4943130763505103
10-814104-814121-TTA	testing	0.2570690119799255	0.3839407	0.7378362927109158
10-814120-814129-TTA	testing	0.2570690119799255	0.15714356	1.3885979177542906
10-814399-814411-CGCA	testing	0.5529495048756689	0.23140964	1.970218804967981
10-816089-816098-GTG	testing	0.0	0.12286693	0.44869824338675995
10-818087-818096-TGC	testing	0.0	0.09316051	0.517704162201684
10-820332-820341-AGA	testing	0.0	0.06345409	0.6117925834709919
10-823089-823098-AGG	testing	0.0	0.097730726	0.5057382938046765
10-823323-823332-GA	testing	0.1213794258068807	0.06345409	1.3543829084171628
10-824494-824522-AAAC	testing	1.4755267467421638	2.707326	0.5612197324935414
10-826597-826616-AAAC	testing	0.1213794258068807	0.18456489	0.7779576243818437
10-827257-827266-AG	testing	0.1691864247024691	0.13429248	1.1489332679498254
10-829453-829462-CTG	testing	0.0	0.09087539	0.5239020074824733
10-831276-831297-T	testing	0.7662838748842395	1.1763024	0.6787450018774857
10-832038-832047-T	testing	0.0303448564517201	0.41593224	0.2526394870220169
10-832044-832059-TTTA	testing	0.0	0.31367356	0.2417365035367501
10-833249-833284-A	testing	5.862763034015664	4.069251	1.4301760757545334
10-833887-833905-A	testing	0.5253791845799105	0.87009776	0.6446558381702793
10-834212-834221-TGT	testing	0.0	0.06802431	0.5951519753302364
10-835039-835054-A	testing	0.4280490347918476	0.66900814	0.6866624777103759
10-835312-835321-CA	testing	0.0	0.09087539	0.5239020074824733
10-835433-835442-CAA	testing	0.0	0.06116897	0.6204668305567752
10-835932-835948-A	testing	0.2607403011877117	0.7672678	0.4159502995357509
10-837939-837950-A	testing	0.3017489677046533	0.4940544	0.6762831277819898
10-839688-839697-TGG	testing	0.0	0.06116897	0.6204668305567752
10-841013-841022-GTG	testing	0.0	0.065739185	0.603357618779168
10-841154-841166-AAAT	testing	0.1213794258068807	0.065739185	1.3357096320153903
10-841190-841199-A	testing	0.0525103694581259	0.20056066	0.5074195986198788
10-841978-841990-A	testing	0.0607176740718916	0.40336412	0.31928710785324077
10-842199-842214-T	testing	0.2481064407344602	0.7855487	0.3930968909270153
10-842345-842354-CAC	testing	0.0	0.23940751	0.29463107637188113
10-843699-843708-A	testing	0.0	0.20284575	0.33020110072536923
10-844125-844134-AGG	testing	0.0	0.11829671	0.4580921077555406
10-844446-844455-ATC	testing	0.0	0.07716474	0.5644464016937005
10-844959-844969-ACC	testing	0.0	0.058883846	0.6293906052601471
10-845432-845446-AAC	testing	0.0	0.08630517	0.5367537572897199
10-845677-845686-GT	testing	0.0	0.08630517	0.5367537572897199
10-846595-846604-GT	testing	0.0	0.06802431	0.5951519753302364
10-847524-847536-T	testing	0.351869393140157	0.4644908	0.8004902704174401
10-848566-848578-A	testing	0.6159774054829317	0.5247784	1.1459701639540223
10-849140-849149-AAG	testing	0.0	0.12743714	0.4396819270590547
10-849316-849334-AAACA	testing	0.0	0.13200736	0.43102080899502504
10-849507-849519-TAAA	testing	0.0	0.07259452	0.5793926713316275
10-851180-851201-T	testing	0.5286834988825008	1.1808727	0.4908243410000858
10-851926-851935-GTG	testing	0.0	0.1137265	0.46788769759482335
10-852013-852022-ATG	testing	0.0	0.026892334	0.7880696717265836
10-853357-853367-A	testing	0.3399343013623795	0.2348373	1.313874832231593
10-853746-853755-AAT	testing	0.0	0.065739185	0.603357618779168
10-853775-853784-TGA	testing	0.0	0.049743414	0.6678090029388537
10-853974-853985-CTG	testing	0.0	0.10915628	0.47811139115689
10-854576-854587-T	testing	0.0743408314767345	0.40279287	0.3467448364507128
10-855483-855496-AG	testing	0.0	0.065739185	0.603357618779168
10-855640-855650-TAA	testing	0.0	0.07487962	0.5718219195581509
10-856486-856500-GACA	testing	0.0	0.15485847	0.3923746383630099
10-859276-859291-A	testing	0.3970595728201508	0.6004548	0.7096240511452714
10-860805-860814-T	testing	0.0428943268970595	0.18456489	0.5021502367950575
10-861016-861026-GTG	testing	0.0	0.17770955	0.36008844492384223
10-862256-862281-A	testing	2.131960481115124	2.0309334	1.0474097787923002
10-862279-862285-AAC	testing	1.4919953152716303	1.8389843	0.8210460060309052
10-862757-862769-A	testing	0.0960030721474637	0.3942237	0.39658776409845115
10-863226-863241-T	testing	0.5129746348086722	0.6804337	0.7854281982039886
10-863400-863410-T	testing	0.1045834542734068	0.19370532	0.6965602607178065
10-864423-864438-A	testing	0.2687669242044108	0.62044954	0.5118567001991713
10-864477-864486-TCC	testing	0.0	0.11829671	0.4580921077555406
10-864958-864974-AAAG	testing	0.2424230079875003	0.14800313	1.380720509404459
10-865301-865310-ACA	testing	0.0	0.08630517	0.5367537572897199
10-866643-866655-CAC	testing	0.0	0.10001582	0.49996045312815757
10-867862-867886-A	testing	0.7218417967957329	2.606781	0.30362330635383245
10-868378-868397-A	testing	0.9925403464511922	1.4916476	0.686421005787457
10-869904-869949-AAT	testing	4.421971622710217	5.897339	0.753996334492717
10-873131-873140-AGC	testing	0.0	0.0703094	0.5871666508131671
10-874234-874259-AAACA	testing	1.826950035838776	0.97064257	1.799807040961183
10-875783-875792-TGC	testing	0.0	0.06345409	0.6117925834709919
10-876082-876092-CA	testing	0.0	0.0954456	0.5116513239489658
10-876244-876253-GTG	testing	0.0910345693551606	0.11829671	0.8751142853007753
10-876399-876408-A	testing	0.0	0.13429248	0.4268169426521927
10-876434-876443-AAG	testing	0.0	0.07259452	0.5793926713316275
10-877001-877010-AGC	testing	0.0	0.05431363	0.6480308965578737
10-879770-879786-TCTTT	testing	1.2915695275868748	0.35252044	3.075152865110082
10-879921-879930-CAC	testing	0.0	0.11829671	0.4580921077555406
10-880388-880399-A	testing	0.0855509018714933	0.26682884	0.5058241927529288
10-880687-880700-A	testing	0.4178913268455039	0.45734984	0.9292033291792169
10-880884-880893-CAT	testing	0.0	0.07259452	0.5793926713316275
10-882254-882265-T	testing	0.0802743722823748	0.39250988	0.36603199164730427
10-882390-882403-T	testing	0.1751315100713195	0.44849503	0.5016116738037162
10-883515-883526-AAT	testing	0.0	0.14343292	0.4107907837608817
10-883774-883784-A	testing	0.3446845580533437	0.25540328	1.2512111819939977
10-885334-885344-A	testing	0.1135325813890353	0.33766723	0.48788798144433915
10-885949-885958-TTC	testing	0.0	0.07716474	0.5644464016937005
10-886116-886138-AAAT	testing	0.0	0.23026708	0.3027852488355787
10-886949-886958-GTG	testing	0.0	0.081734955	0.550251876420802
10-887090-887110-CA	testing	0.6927414314914119	1.6927372	0.44219611858972513
10-887413-887427-A	testing	0.860602703939841	0.45592165	1.7279462023827294
10-888321-888340-AAAC	testing	0.4976304061058154	1.2631366	0.43842297690914867
10-888337-888350-A	testing	1.65850161102037	2.8261516	0.6009605281627821
10-888349-888366-AC	testing	0.4622321330945128	2.1771803	0.24689838265969227
10-889195-889204-TAT	testing	0.1820691387103213	0.045173198	1.9429835713223131
10-889370-889381-CA	testing	0.0	0.13657758	0.42269432293626474
10-889384-889398-CACT	testing	0.0	0.11601159	0.46293812290349795
10-890709-890729-TTA	testing	0.2230909797671255	0.66615176	0.4217062423339281
10-891144-891156-A	testing	0.1351548733711769	0.4813435	0.40450245572742605
10-892544-892557-T	testing	0.1214353481437832	0.57331914	0.32887131077810033
10-892902-892927-T	testing	1.1227506181009117	2.332568	0.5026583503938684
10-893080-893090-T	testing	0.171101803742987	1.3088388	0.19242925716056866
10-893272-893282-TAT	testing	0.0	0.036032766	0.7351170085007314
10-893860-893871-ACC	testing	0.0	0.08630517	0.5367537572897199
10-895187-895204-AAAAT	testing	0.0	0.30110547	0.24931098546225264
10-895206-895226-TAAAA	testing	0.0	0.442211	0.1844300466054728
10-895390-895401-A	testing	0.1351548733711769	0.2748267	0.6273695907233314
10-895672-895687-A	testing	0.3282440281771022	0.9272255	0.41689388374519726
10-895683-895698-AAAAG	testing	0.2144716344852969	0.58731544	0.4575361125094133
10-896562-896571-TAC	testing	0.0	0.0703094	0.5871666508131671
10-896611-896620-TTA	testing	0.0	0.052028537	0.6577712446183706
10-896988-897008-T	testing	0.8818231135734198	1.0711875	0.8383142012473833
10-897101-897111-AC	testing	0.0	0.045173198	0.688832383509248
10-897987-898014-A	testing	2.3112776177672907	2.3234274	0.994986529312696
10-900009-900022-A	testing	0.1094254484221105	0.43307054	0.39286629574785825
10-900368-900378-ATA	testing	2.4247026410551227	0.9043744	2.5137066825430066
10-900420-900453-T	testing	5.849727186945493	4.1789365	1.3904686799968857
10-900618-900635-T	testing	1.6331669935956676	1.2357154	1.2975570945694477
10-900919-900936-T	testing	1.414878319711181	0.82439554	1.6387771837488323
10-902638-902656-T	testing	0.8043322032696192	0.8072573	0.9967758906647752
10-902792-902801-CAC	testing	0.0	0.06345409	0.6117925834709919
10-903519-903538-AAAAC	testing	0.0	0.16171378	0.38209680820016434
10-903754-903763-TCA	testing	0.0	0.042888105	0.6998483183747171
10-903971-903980-A	testing	0.0606897129034403	0.17770955	0.5786250883465849
10-904558-904585-AAAATA	testing	0.3154498665007271	0.9820681	0.38394059163256644
10-904588-904603-AAAT	testing	0.0	0.3582332	0.2182294953748441
10-904687-904699-CTG	testing	0.7795065232816092	0.10230094	4.347515751936739
10-905634-905642-A	testing	0.0525103694581255	0.18227977	0.5402809045016775
10-907633-907643-AT	testing	0.0	0.09087539	0.5239020074824733
10-908211-908222-CAA	testing	0.0	0.097730726	0.5057382938046765
10-909155-909164-TGG	testing	0.0	0.09087539	0.5239020074824733
10-909293-909312-A	testing	0.8284214193379644	1.1945834	0.7171584459818999
10-909365-909374-CAA	testing	0.5158625596792434	0.111441374	2.9126870868671304
10-909786-909797-A	testing	0.0525103694581255	0.27939695	0.4019810108070862
10-909814-909824-T	testing	0.0429338790741091	0.3079608	0.3503617971974491
10-911355-911364-A	testing	0.0429338790741091	0.15028825	0.5710770644411358
10-912288-912299-AG,10-912296-912312-AGAAA	testing	0.1517242822586011	0.4296429	0.47527170147773357
10-912308-912317-A	testing	0.1049075438456476	0.23712242	0.6078134579291629
10-912321-912333-A	testing	0.154701588256123	0.5758899	0.37683887310066777
10-912708-912726-A	testing	1.2179361860405369	1.1808727	1.028936119913038
10-912729-912740-A	testing	0.1517242822586011	0.5778894	0.3713353273536968
10-913908-913917-A	testing	0.0678281421902377	0.2599735	0.4662236030992217
10-914496-914510-A	testing	0.3000793404433035	0.5588944	0.6071979674486587
10-914833-914847-A	testing	0.2740204393124438	0.6353028	0.5086617911864932
10-914912-914921-A	testing	0.0303448564517201	0.12972227	0.5674019173313938
10-915289-915298-A	testing	0.0525103694581254	0.17313933	0.5583610732959087
10-915425-915434-A	testing	0.2706925108314225	0.16856912	1.3802499365207084
10-915664-915674-GTG	testing	0.0	0.081734955	0.550251876420802
10-915832-915850-A	testing	0.7630742111351076	0.9432213	0.8273165158103152
10-916388-916398-T	testing	0.0857886537941187	0.22569686	0.5704342798825838
10-916844-916853-CAC	testing	0.0	0.07487962	0.5718219195581509
10-918632-918656-A	testing	0.6568757660284664	1.5967627	0.4460704882470992
10-918912-918921-A	testing	0.0	0.1891351	0.34585908110084185
10-920898-920912-TAT	testing	0.0	0.11601159	0.46293812290349795
10-921133-921142-GTG	testing	1.061035469499349	0.17542446	4.2154406674677665
10-921273-921284-A	testing	0.1912887591123201	0.5471832	0.4500870219009395
10-921287-921302-AAAG	testing	0.0	0.25197563	0.2841105789057044
10-922554-922563-ATT	testing	1.0733869054082756	1.0323405	1.0362491718774305
10-922675-922715-TAAA	testing	5.095468810124884	4.124094	1.2299605099045816
10-923073-923084-A	testing	0.2022356398272704	0.36623108	0.6482528788669996
10-923503-923520-A	testing	0.3252636427120712	0.9660724	0.3989069060526012
10-924072-924081-A	testing	0.2516926767315569	0.20513088	1.1525961473698005
10-924081-924091-T	testing	0.1756347625744381	0.29425013	0.6991367702895573
10-924687-924696-CCA	testing	0.0	0.04745832	0.6781577329783766
10-925524-925541-TTTAT	testing	0.0	0.27139905	0.26925216960032616
10-925681-925690-CAC	testing	4.124335811607224	0.11601159	19.556060911394727
10-927039-927056-A	testing	4.241235914643536	0.9432213	4.161375841006635
10-928058-928072-A	testing	0.4324663952255463	0.6850039	0.6782977705276958
10-928229-928244-A	testing	0.2752703719955489	0.6615815	0.4927514284361541
10-929237-929259-AAAAAC	testing	1.0303686211152674	0.595599	1.6250291060154882
10-929690-929699-ATC	testing	0.0	0.058883846	0.6293906052601471
10-931283-931305-GCCCCG	testing	1.7197344474505942	1.564771	1.0930839421461536
10-931434-931444-CGC	testing	0.0	0.29653525	0.25218438966018786
10-931548-931569-GGCCG	testing	0.6416317640362027	0.9386511	0.714033580705015
10-931596-931616-GGC	testing	0.8077441077316072	0.6541549	1.2036573756022897
10-931965-931974-CGTCCGCCC	testing	0.5544369932703279	0.80268705	0.724987683461647
10-931968-932000-CCGCCCCGC	testing	3.151344526510901	2.1040568	1.475163673872153
10-933836-933850-T	testing	0.2819098149049856	0.486485	0.6511842841760414
10-935707-935726-TTTTC	testing	1.0034692983274551	1.9121077	0.5484146292603796
10-935722-935742-T	testing	1.3516645811634087	2.6159215	0.5345016714081791
10-935894-935906-T	testing	1.980912215458687	0.7352763	2.4912860755880266
10-937860-937879-ATTTT	testing	0.0	0.33195445	0.23150589141980135
10-937882-937901-TTTA	testing	0.2715126886987336	0.32281402	0.8786669105691755
10-938032-938041-CAC	testing	0.0	0.18684998	0.34861428262954736
10-938252-938267-T	testing	0.3300964787423035	0.6895741	0.5447195883734073
10-938677-938686-AC	testing	0.0	0.045173198	0.688832383509248
10-938692-938701-TG	testing	0.0	0.052028537	0.6577712446183706
10-938726-938738-TC	testing	0.0	0.12972227	0.4353082528742207
10-940012-940034-T	testing	0.7013257661617429	1.0963236	0.6698235880005567
10-940165-940174-CAC	testing	0.0	0.13200736	0.43102080899502504
10-941121-941130-GGA	testing	0.0910345693551606	0.045173198	1.3159079774157803
10-941307-941327-TTTG	testing	2.829324735661862	0.9203702	2.8708450478677854
10-941763-941778-TTTG	testing	0.2713125687609505	0.3616609	0.8042971990067829
10-941771-941793-TTTGT	testing	0.3391407109511883	0.45620728	0.789527082333745
10-942945-942964-T	testing	0.4885392905967448	0.9226553	0.5755011396281277
10-943094-943104-CAC	testing	0.0910345693551606	0.19827554	0.640463409621723
10-943318-943327-CCT	testing	0.0910345693551606	0.09316051	0.9889939167957291
10-945383-945398-A	testing	0.2251452765805486	0.73184866	0.39087071028106074
10-945689-945703-A	testing	0.6565248986157269	0.62044954	1.0500734008598673
10-946617-946629-CT	testing	0.0	0.17085424	0.3692022690876096
10-946871-946880-T	testing	0.0428943268970594	0.15942869	0.5508038717578206
10-947270-947282-AACA	testing	0.0	0.097730726	0.5057382938046765
10-947514-947523-AGG	testing	0.0	0.049743414	0.6678090029388537
10-947617-947636-TTTTG	testing	0.0	0.13429248	0.4268169426521927
10-948393-948403-CCA	testing	0.1818172559906251	0.11829671	1.290982607986282
10-948815-948824-GT	testing	0.0	0.05431363	0.6480308965578737
10-949186-949316-CGTGAGTGAGTGATCTCCAACCCGTTTTCCAGGCAGCTGTACCATCTTACATCCCACCAGCCCCG	testing	8.086494099219522	0.39822263	16.431397544546545
10-949187-949199-GTGA	testing	0.0	0.17999467	0.3571496557416611
10-949252-949264-GTGA	testing	0.0	0.28967994	0.2566208565932339
10-949317-949329-GTGA	testing	0.0	0.2531182	0.2831912940199627
10-949382-949394-GTGA	testing	0.0910345693551606	0.18227977	0.6767561464116276
10-949657-949668-TTG	testing	0.0	0.07487962	0.5718219195581509
10-949808-949817-T	testing	0.0958438189460605	0.17085424	0.7230598234166853
10-950080-950090-T	testing	0.0525103694581255	0.28168204	0.3995743930160442
10-950637-950646-TC	testing	0.0	0.06802431	0.5951519753302364
10-950880-950891-T	testing	0.1545259406397264	0.3965088	0.5126312779143621
10-950995-951005-TC	testing	0.0	0.10687116	0.48339265850300256
10-951012-951026-TC	testing	0.0	0.15942869	0.38546237889109336
10-951028-951039-TC	testing	0.0	0.15028825	0.39953933115118273
10-951409-951418-TGG	testing	0.0	0.09087539	0.5239020074824733
10-951544-951555-A	testing	0.0607176740718916	0.26568627	0.4394960578418534
10-951800-952007-CAGCCCAGAACCAACTGCATAACATACAACCTTTAAAAGGAAGAAATCGCAG	testing	24.403180202149432	1.519069	15.134117324307631
10-952180-952190-A	testing	0.120537477430474	0.21198621	0.7068821324842337
10-952339-952363-A	testing	1.3879247728007331	1.5693413	0.8913244839750464
10-952556-952748-AGACAACCTTTAAAAGGAAGAAATCGCACCAGCCCAGAACCAACTGCATAAC,10-952749-953112-AACCAACTGCATAACAGACAACCTTTAAAAGGAAGAAATCGCACCAGCCCAG,10-953061-953268-AACCAACTGCATAACAGACAACCTTTAAAAGGAAGAAATCGCACCAGCCCAC,10-953217-953524-AACCAACTGCATAACAGACAACCTTTAAAAGGAAGAAATCGCACCAGCCCAG,10-953473-953577-CCAGAACCAACTGCATAACAGACAACCTTTAAAAGGAAGAAATCGCACCAGT	testing	54.68172084121015	1.3819623	36.96566426906416
10-954570-954579-GGA	testing	0.0	0.09316051	0.517704162201684
10-954749-954952-CCCAGGACAGCTCCCATCCACGCTTC,10-954953-955082-CTTCCCCAGGACAGCTCCCATCCACG	testing	60.50117981594339	1.6927372	33.80371635951069
10-955797-955807-A	testing	0.0303448564517201	0.24512029	0.37767949387073163
10-956343-956354-T	testing	0.3115966077490887	0.38222688	0.8535331082105765
10-957498-957507-TGA	testing	0.0	0.1137265	0.46788769759482335
10-957800-957818-T	testing	1.173910215931143	1.0323405	1.1250239799169444
10-957944-957953-CAC	testing	0.0910345693551606	0.10915628	0.9133580371345322
10-959080-959096-GGCAG	testing	0.0	0.17542446	0.36307595919403823
10-959391-959471-CATCAATCCACCTCCC,10-959409-959473-TCAATCCACCTCCCCG,10-959477-959543-CCACCTCCCCGTCAAT,10-959627-959693-CCACCTCCCCGTCAAT,10-959659-959759-CCACCTCCCCGTCAATCCACCTCCCCGTCAATC,10-959708-959742-CCACCTCCCCGTCAATC,10-959766-959856-CGTCATTCCCACCTCCT,10-959842-959900-CCACCTCCTCGTCAAT,10-959893-959903-CCT,10-959910-959920-CCT,10-959918-959970-TCAATCCCACCTCCTCG	testing	19.171151877337994	2.6799045	6.932307162831671
10-960707-960737-A	testing	1.6467048932768242	3.338016	0.50805606875501
10-961710-961719-GA	testing	0.0	0.1137265	0.46788769759482335
10-962298-962320-A	testing	0.5937905185704427	1.1763024	0.5435941502346487
10-962539-962548-CCT	testing	0.0	0.07487962	0.5718219195581509
10-964422-964433-T	testing	0.3215002998764543	0.62787616	0.5790824360512842
10-965919-965928-GA	testing	0.0	0.05431363	0.6480308965578737
10-966056-966084-TG	testing	3.1763611611404743	2.9358368	1.0792283567879783
10-966161-966170-AAG	testing	0.0	0.06345409	0.6117925834709919
10-967291-967300-AG	testing	0.0	0.065739185	0.603357618779168
10-967609-967618-AGG	testing	0.0	0.08402008	0.5434189573224836
10-969728-969737-A	testing	0.0	0.2142713	0.3181964118263424
10-972014-972028-CT	testing	1.259693849113375	0.20284575	4.489724056267505
10-972031-972041-T	testing	0.0743408314767344	0.28853738	0.44871057574108925
10-973301-973310-AAC	testing	0.0	0.111441374	0.47294433491526594
10-973358-973369-T	testing	0.2306032446031164	0.3513779	0.7324311726451748
10-975053-975062-CAC	testing	0.0	0.07944983	0.5572588171301137
10-975445-975454-TTC	testing	0.0	0.04745832	0.6781577329783766
10-977138-977164-TTTA	testing	0.2966318037018897	1.3362601	0.27615597182006907
10-977546-977560-A	testing	0.1516571451415893	1.0803279	0.21320952011859529
10-977559-977574-AG	testing	0.0606897129034402	0.6907167	0.20322033530269465
10-979831-979841-GTG	testing	0.2573659613823565	0.097730726	1.807336515733809
10-981562-981571-T	testing	0.0303448564517201	0.19599044	0.44036846748063935
10-982055-982065-T,10-982116-982133-T	testing	1.2522302328448265	1.377392	0.9152819514690932
10-982096-982119-TTTC	testing	1.5671041868411524	1.0871832	1.4042518347978243
10-984931-984944-ATAA	testing	0.0	0.10001582	0.49996045312815757
10-984941-984956-AAAC	testing	0.0	0.16856912	0.3723436261026584
10-986939-986955-A	testing	0.4823478899013034	0.9592171	0.5497908690308184
10-988009-988019-TCC	testing	0.0	0.14343292	0.4107907837608817
10-989114-989137-T	testing	1.0509861093219015	1.418524	0.757963726172192
10-989262-989271-CAC	testing	0.0	0.10915628	0.47811139115689
10-989741-989756-TTTC	testing	0.0	0.16171378	0.38209680820016434
10-990285-990297-A	testing	0.1047618276097767	0.40279287	0.40724886892245843
10-990727-990747-A	testing	0.5379694282542322	1.0574768	0.5511725403517652
10-991689-991713-T	testing	0.8326864782458362	1.5282093	0.572829597672631
10-992399-992416-A	testing	0.4549182703363259	1.041481	0.4861388584972731
10-993042-993052-T	testing	0.1006509353658958	0.2679714	0.5452894854488576
10-993796-993807-T	testing	0.0803166497690622	0.36737365	0.3858083350849202
10-994256-994284-TTTG	testing	0.7285748149356334	3.7584763	0.2147414550494021
10-997607-997616-TG	testing	0.0	0.05431363	0.6480308965578737
10-999122-999134-ATTT	testing	0.0	0.081734955	0.550251876420802
10-999266-999275-CAC	testing	0.0	0.10230094	0.4943130763505103
10-999480-999489-CAT	testing	0.0	0.06345409	0.6117925834709919
10-999819-999829-GTG	testing	0.0	0.14343292	0.4107907837608817
10-999964-999977-AAAT	testing	0.0	0.12743714	0.4396819270590547
10-1000152-1000161-TCC	testing	0.0	0.065739185	0.603357618779168
10-1000235-1000259-T	testing	0.7966591178789827	1.6835967	0.502725261758436
10-1000540-1000554-T	testing	0.151724282258601	0.53354394	0.3973272670852175
10-1000592-1000601-GT	testing	0.1213794258068808	0.03831786	1.600512224573752
10-1000868-1000877-GT	testing	0.0	0.03146255	0.7606729064665184
10-1001682-1001699-T	testing	0.5687412943309825	1.1008939	0.5568695905033596
10-1001909-1001919-T	testing	0.03034485645172	0.37422898	0.2748563709702431
10-1001931-1001941-T	testing	0.5056436505619657	0.4576355	1.0860923498628867
10-1002324-1002334-TTA	testing	0.0	0.036032766	0.7351170085007314
10-1003360-1003369-ATT	testing	0.7749417165521227	0.0703094	5.137365973646332
10-1004292-1004301-GGA	testing	0.0	0.033747643	0.7476767272825885
10-1005070-1005079-CCT	testing	0.0	0.065739185	0.603357618779168
10-1005138-1005162-GTTT	testing	0.4359610510166949	0.9820681	0.49531175627180474
10-1006638-1006647-A	testing	0.1603795008813232	0.166284	0.9778263090584611
10-1008046-1008055-T	testing	0.0	0.15485847	0.3923746383630099
10-1008403-1008415-A	testing	0.1094564669043217	0.3616609	0.453701985384341
10-1008634-1008643-TTC	testing	0.0	0.07487962	0.5718219195581509
10-1010037-1010274-TTGTTTCCTGTTGTTTTGGGATGGTGGGGTGATTTCTGTAGCTTTCTCCACGTGTGGGTGTTGAATGAGGCTGATGTG,10-1010275-1010284-TGC	testing	117.43077507122632	0.20741597	382.3183781611161
10-1010741-1010755-CCAC	testing	1.157094067888511	0.2679714	3.416281993351959
10-1012138-1012147-TG	testing	0.0	0.06345409	0.6117925834709919
10-1012483-1012493-AAG	testing	0.0	0.06116897	0.6204668305567752
10-1012977-1012988-TC	testing	0.269025727272756	-0.1947633	-3.894184006601247
10-1013625-1013634-A	testing	0.1357188305059714	0.33423954	0.5428313379891002
10-1014663-1014678-AAAG	testing	0.0	0.2599735	0.2777982268139182
10-1014877-1014889-A	testing	0.5288375811397792	0.38965347	1.2842502293300997
10-1015513-1015625-CTGAGCCTGGGAGCGGGGCTGGGGTCCTGAGCG,10-1015612-1015732-CTGAGCCTGGGAGTGGACCTGGGGTCCTGAGCGCTGAGCA	testing	29.55019177975323	1.2996984	21.183271896112213
10-1017111-1017120-AGA	testing	0.0	0.09087539	0.5239020074824733
10-1018285-1018295-GTG	testing	0.0	0.07487962	0.5718219195581509
10-1018405-1018414-AG	testing	0.2124139951620415	0.13657758	1.320556221608326
10-1018423-1018439-A	testing	0.3756841490273914	0.81525517	0.5197284479992519
10-1018512-1018522-AAC	testing	0.2124139951620415	0.06345409	1.911325652126793
10-1018805-1018821-A	testing	0.259253473399519	0.81982535	0.39056704992911856
10-1018894-1018904-AAC	testing	0.1820691387103212	0.045173198	1.9429835713223127
10-1020078-1020088-CA	testing	0.0	0.06345409	0.6117925834709919
10-1020227-1020241-T	testing	1.242036014499271	0.6290187	1.84088009607884
10-1021763-1021772-TGG	testing	0.0	0.111441374	0.47294433491526594
10-1022259-1022274-A	testing	0.7138188763919054	0.7249933	0.9864551341106715
10-1022336-1022348-TTA	testing	0.0	0.10915628	0.47811139115689
10-1023475-1023492-A	testing	0.3422742808671032	0.7912615	0.49623402432069963
10-1025010-1025052-CA	testing	13.734187986467612	3.6670718	3.672398276684721
10-1025541-1025559-A	testing	0.5786350415051283	1.1991535	0.522367096347836
10-1025674-1025683-CTC	testing	0.0	0.081734955	0.550251876420802
10-1025964-1025973-TC	testing	0.0	0.097730726	0.5057382938046765
10-1026110-1026127-T	testing	0.4068989878699317	0.84039134	0.5390298339730901
10-1026805-1026814-CAG	testing	0.0	0.052028537	0.6577712446183706
10-1027131-1027145-TAA	testing	0.0	0.09316051	0.517704162201684
10-1027907-1027917-ATA	testing	0.1286829806911782	0.09316051	1.1839013092851027
10-1028448-1028458-GTG	testing	0.0	0.12515202	0.44414436077455577
10-1028699-1028710-TC	testing	0.0606897129034403	0.15942869	0.6193983899908692
10-1029548-1029558-T	testing	0.4632115367037864	0.28396714	1.4668222304225993
10-1029772-1029784-TTAA	testing	0.0	0.08402008	0.5434189573224836
10-1031432-1031444-A	testing	0.1918646511701142	0.46534774	0.5162568637315401
10-1031716-1031725-AT	testing	0.0	0.11829671	0.4580921077555406
10-1032168-1032177-CTT	testing	0.0	0.088590294	0.530249982005967
10-1032368-1032391-T	testing	4.678092912813303	1.3179793	3.3696492697836296
10-1032970-1032981-T	testing	0.0800626499770335	0.42107373	0.34556079036460635
10-1034474-1034490-A	testing	0.2103241228295198	1.0734725	0.26444942069756194
10-1035339-1035348-CTG	testing	0.0910345693551606	0.065739185	1.152621628706335
10-1035851-1035880-CCTGGCCCA	testing	3.6799085192825705	1.4550858	2.430675220159923
10-1036004-1036016-T	testing	0.4732357772720234	0.6650092	0.7493188020118233
10-1037836-1037846-CA	testing	0.0	0.0954456	0.5116513239489658
10-1038690-1038941-TGTCCCCAGGGAGCAGGTGGAGGGCAGTTCCCACAGGGACGCACTGCGGGTACGACCTGGACG,10-1038970-1039193-TCCCACAGGGACGCACTGCGGGTACGACCTGGACTTGTCCCCAGGGAGCAGGTGGAGGGCAGT	testing	50.985748005180845	0.55832314	77.59980608486714
10-1039476-1039486-A	testing	0.0742723040403149	0.17313933	0.6380344567745513
10-1040214-1040225-TTG	testing	0.0	0.12743714	0.4396819270590547
10-1041514-1041526-A	testing	0.435829630859507	0.3719439	1.135367213898743
10-1041738-1041751-T	testing	0.4140393356054126	0.58645856	0.7488279199335975
10-1041809-1041823-T	testing	0.4466201734278742	0.8860935	0.5543289489565383
10-1043484-1043494-TGC	testing	0.0	0.07716474	0.5644464016937005
10-1043730-1043740-GCT	testing	0.0910345693551606	0.06802431	1.1369460130808489
10-1045364-1045373-AAT	testing	1.839954259641289	0.056598753	12.388056880895398
10-1045614-1045623-CAC	testing	1.460386619387624	0.08402008	8.479436697275776
10-1045866-1045894-GT	testing	7.558547775456933	1.7567203	4.124771930083886
10-1046542-1046862-GCCCAGCTGCTCCACTGTCTACACCACACA,10-1046860-1047498-CTGTCTACACCACACAGCCCAGCTGCTCCA	testing	102.96863575666532	1.6790266	57.93541016006467
10-1049472-1049482-C	testing	3.6602188356422887	2.9723985	1.223870808308977
10-1049661-1049673-T	testing	0.8662466022470006	0.43135673	1.8184518002566759
10-1050483-1050493-A	testing	0.03034485645172	0.24397773	0.37893399799957983
10-1050972-1050981-TAC	testing	0.0	0.06802431	0.5951519753302364
10-1052593-1052603-T	testing	0.0678781721746832	0.25654584	0.47084597081453317
10-1053012-1053023-T	testing	0.0303448564517201	0.38622582	0.26807473213109106
10-1053054-1053063-GTG	testing	0.0	0.09316051	0.517704162201684
10-1053732-1053747-T	testing	0.1517913896809639	0.7398465	0.29980644043996607
10-1053879-1053888-CCA	testing	0.0	0.07944983	0.5572588171301137
10-1054311-1054320-AT	testing	0.0	0.06116897	0.6204668305567752
10-1055715-1055727-T	testing	0.8827638462324763	0.44620994	1.7992419658867362
10-1055818-1055827-T	testing	0.0	0.23826495	0.29562625391723263
10-1056153-1056163-A	testing	0.0743408314767348	0.18684998	0.6077770389830071
10-1057121-1057130-GTG	testing	0.0	0.2702565	0.2700830370297348
10-1057648-1057657-AAT	testing	1.058263956210036	0.07487962	6.623207187950408
10-1057991-1058001-AC	testing	0.2100414778325031	0.033747643	2.3181079746766313
10-1058372-1058382-CCT	testing	0.0	0.09087539	0.5239020074824733
10-1059658-1059668-GTG	testing	0.0	0.14343292	0.4107907837608817
10-1059801-1059812-AT	testing	0.1715773075882378	0.15942869	1.0468283503580034
10-1061838-1061853-A	testing	0.6546608007018005	0.6570113	0.9968950274610175
10-1062005-1062017-T	testing	0.6657307719867585	0.6615815	1.0054482310649069
10-1063083-1063098-A	testing	0.3932549498432369	0.6941443	0.6211150163052696
10-1063757-1063766-TGG	testing	0.0	0.10001582	0.49996045312815757
10-1064583-1064613-T	testing	5.022370118856385	2.7530282	1.7954151728526146
10-1065587-1065598-A	testing	0.085689670659975	0.28396714	0.4836082344441636
10-1065893-1065904-T	testing	0.2668353931506753	0.36280343	0.7926375851420877
10-1066121-1066132-T	testing	0.1660268119169085	0.2953927	0.6728167007557511
10-1067857-1067872-CA	testing	0.1485446080806295	0.38222688	0.5154101075423865
10-1068453-1068469-CAAAAAAA	testing	0.6405011998162666	0.5188514	1.1965735228461416
10-1069370-1069390-AT	testing	9.262881669477242	2.8078706	3.219841236909662
10-1069385-1069386-T,10-1069387-1069388-T	testing	7.569151239014577	3.1186457	2.382726138206071
10-1069389-1069407-T	testing	9.441570902728664	3.2831736	2.8203018913154985
10-1070207-1070226-A	testing	0.6556187546812897	1.1625918	0.5984663884885754
10-1071856-1071866-T	testing	0.1089902627541736	0.19827554	0.7006617530695731
10-1072318-1072333-ATTG	testing	0.0	0.15485847	0.3923746383630099
10-1072690-1072700-A	testing	0.1560588733121972	0.25654584	0.7181653649701739
10-1075273-1075291-T	testing	2.4849676631673248	0.9432213	2.477870863226551
10-1075784-1075799-T	testing	0.8844413057699692	0.6210208	1.3653438371957773
10-1076133-1076142-T	testing	0.1005834579860728	0.16171378	0.7664229907423017
10-1076217-1076226-TA	testing	0.0	0.029177427	0.774129058941544
10-1076236-1076249-GT	testing	0.0	0.18456489	0.3514136968900134
10-1076539-1076549-GTG	testing	0.0	0.058883846	0.6293906052601471
10-1076678-1076694-A	testing	0.3109750006468673	0.8860935	0.41677082411238625
10-1077000-1077016-A	testing	0.2679019136938249	0.7729806	0.4214319467051443
10-1077865-1077883-TTCA	testing	0.0	0.18456489	0.3514136968900134
10-1077893-1077902-TCT	testing	0.0	0.07716474	0.5644464016937005
10-1078204-1078216-TAAA	testing	0.0	0.120581806	0.45334654663222773
10-1078213-1078234-AAAAATA	testing	0.5988563131004568	0.40279287	1.3899487339596854
10-1078688-1078698-TA	testing	0.0	0.07716474	0.5644464016937005
10-1079091-1079102-T	testing	0.5102608328837045	0.49448287	1.0265406518504132
10-1079231-1079240-CCA	testing	0.0	0.1137265	0.46788769759482335
10-1079529-1079544-TTTC	testing	0.0	0.30224803	0.24860283343090583
10-1079541-1079552-T	testing	0.0678281421902374	0.46506208	0.2970083255104243
10-1079682-1079691-CAC	testing	0.0	0.15028825	0.39953933115118273
10-1080906-1080920-A	testing	0.4001224023666943	0.5054085	0.8260908169718367
10-1081648-1081658-T	testing	0.0607176740718916	0.3959375	0.3240684039256793
10-1082758-1082803-GCACAGCTCCAGCA	testing	8.934876632391079	5.824215	1.5250757496800977
10-1082795-1082804-CAG	testing	16.293198499246397	5.751092	2.8017331635268086
10-1083079-1083088-TG	testing	0.0	0.040602982	0.7112224689516187
10-1083689-1083698-TG	testing	0.0	0.06345409	0.6117925834709919
10-1085131-1085146-T	testing	0.3203896961779165	0.7341337	0.5039835894148822
10-1086860-1086869-TG	testing	0.0	0.08630517	0.5367537572897199
10-1087321-1087330-GT	testing	0.0606897129034403	0.08402008	0.8732183623843676
10-1088645-1088656-ATA	testing	0.0	0.042888105	0.6998483183747171
10-1088694-1088707-A	testing	0.19604771698513	0.4630626	0.5257811777680315
10-1089732-1089744-TCAC	testing	0.0	5.3489122	0.018352286902328874
10-1090889-1090899-CTG	testing	0.0	0.06116897	0.6204668305567752
10-1091146-1091158-TGCC	testing	0.1213794258068807	0.13429248	0.9448848968899074
10-1092179-1092198-A	testing	0.6469959528594615	1.2768474	0.5425408457462035
10-1092375-1092384-T	testing	0.0	0.24854794	0.2869045790372481
10-1092872-1092898-A	testing	6.607831011469489	1.6698861	3.7899789209427026
10-1095462-1095471-GAG	testing	0.0	0.097730726	0.5057382938046765
10-1096082-1096093-CTG	testing	0.0	0.07487962	0.5718219195581509
10-1098326-1098345-T	testing	0.800155716359044	1.082613	0.761158313293566
10-1100322-1100331-AGG	testing	0.0	0.036032766	0.7351170085007314
10-1102237-1102303-TCCCGTGCCGCTGTGCGTCCCTGTGACGTGCGT	testing	15.934448298085202	0.89980423	16.037587976683398
10-1102822-1102837-GT	testing	0.1911200936771462	0.39479497	0.5883651033824094
10-1102838-1102847-TC	testing	0.1715773075882375	0.07259452	1.573499017166
10-1106510-1106532-TTTG	testing	0.1213794258068807	0.7238507	0.26871303964041143
10-1106663-1106672-CCA	testing	0.0	0.097730726	0.5057382938046765
10-1107879-1107888-TGT	testing	0.0	0.04745832	0.6781577329783766
10-1107973-1107982-TGT	testing	0.0	0.065739185	0.603357618779168
10-1108739-1108751-C	testing	1.5452791778582866	1.7841417	0.8732247568525694
10-1109113-1109122-AG	testing	0.0	0.065739185	0.603357618779168
10-1109718-1109729-A	testing	0.0606897129034403	0.2599735	0.4463931731181331
10-1110638-1110651-TG	testing	0.0	0.15485847	0.3923746383630099
10-1111893-1111906-TC	testing	0.7373560432608891	0.40507796	1.6578748422538354
10-1111905-1111917-T	testing	0.5490287425919868	0.6735783	0.8389955387734982
10-1112191-1112200-CT	testing	0.1354559427029372	0.05431363	1.5258272564966373
10-1113950-1113973-T	testing	2.0128207600209564	1.2631366	1.5499699443335
10-1115030-1115043-T	testing	1.3784796797788512	1.1763024	1.1584086026782143
10-1115041-1115052-TTG	testing	0.0	0.521623	0.16086920850740724
10-1116584-1116593-TAA	testing	0.0	0.07259452	0.5793926713316275
10-1118622-1118631-CAG	testing	0.0	0.09087539	0.5239020074824733
10-1118725-1118734-A	testing	0.0677279713514689	0.20056066	0.5580503162039532
10-1118743-1118755-GT	testing	0.1601252999540677	0.19370532	0.8856676479474997
10-1119734-1119744-CCT	testing	0.0	0.06345409	0.6117925834709919
10-1121849-1121858-CGC	testing	0.0	0.15257335	0.39592458982707396
10-1122691-1122700-TTC	testing	0.0	0.06116897	0.6204668305567752
10-1123170-1123179-ATT	testing	0.0	0.06345409	0.6117925834709919
10-1123793-1123803-GTT	testing	0.0	0.081734955	0.550251876420802
10-1123866-1123876-GTT	testing	0.0	0.06802431	0.5951519753302364
10-1124657-1124693-GT	testing	3.2830690137963106	3.1186457	1.051084626616813
10-1125061-1125070-GGA	testing	0.0	0.04745832	0.6781577329783766
10-1125221-1125233-T	testing	0.2009643139071755	0.57331914	0.4469861259360242
10-1125323-1125341-GCCTCA	testing	2.9984490733514417	0.34909278	6.899351785061969
10-1125614-1125624-GTG	testing	0.0	0.07487962	0.5718219195581509
10-1126407-1126419-A	testing	0.7612497290324958	0.5590372	1.3068302199519173
10-1130225-1130234-GTG	testing	0.1575311083743772	0.07944983	1.4351148082691256
10-1131635-1131645-CTG,10-1131689-1131713-GTGTGC,10-1131715-1131724-GT	testing	4.830909368740849	3.795038	1.2659464089287058
10-1131683-1131711-GT	testing	4.836901111256568	2.4696746	1.921216449451058
10-1132504-1132513-A	testing	0.0428943268970593	0.15257335	0.5657537776533402
10-1132797-1132807-GTG	testing	0.0	0.19827554	0.33526047761073535
10-1132805-1132826-GGCTGA	testing	0.0	0.5830309	0.14640626068308185
10-1133329-1133341-T	testing	0.5291191467748406	0.452494	1.1386895545921594
10-1133351-1133360-T	testing	0.1094254484221102	0.29082248	0.5358582454676358
10-1134171-1134180-TGA	testing	0.0	0.052028537	0.6577712446183706
10-1134260-1134270-C	testing	0.2487486824475164	0.8061147	0.3848835941493019
10-1134422-1134431-CAC	testing	0.0	0.07487962	0.5718219195581509
10-1135799-1135810-T	testing	0.4948976276511036	0.53261566	0.9403776499163863
10-1138120-1138135-CCCCT	testing	0.0	0.21655643	0.31589944326829816
10-1138189-1138209-CCCTC	testing	0.1521451548625461	0.34452254	0.5672269281610468
10-1139134-1139145-ATA	testing	0.1820691387103212	0.0954456	1.4432104826628036
10-1140577-1140586-GTT	testing	0.0	0.10001582	0.49996045312815757
10-1140727-1140736-T	testing	0.0741579509254727	0.20741597	0.5665221326187859
10-1141273-1141288-TTTC	testing	0.0	0.13429248	0.4268169426521927
10-1142954-1142964-TGC	testing	0.0	0.058883846	0.6293906052601471
10-1144067-1144078-T	testing	0.3987711432551185	0.56160796	0.7538771801583501
10-1145278-1145304-TTTAT	testing	0.0	1.7658607	0.05359456898363313
10-1145322-1145331-TC	testing	0.0	0.0954456	0.5116513239489658
10-1146416-1146425-CTT	testing	0.0910345693551606	0.06116897	1.1853061377457497
10-1146431-1146441-T	testing	0.0801897504406615	0.38108432	0.374549206759974
10-1146999-1147008-T	testing	0.0606057519968749	0.17770955	0.5783227548237896
10-1147121-1147131-T	testing	0.0957197721652959	0.3582332	0.4271182711451198
10-1148813-1148836-A	testing	1.071677741166458	1.2996984	0.8370930060121937
10-1149380-1149389-GGA	testing	0.0	0.081734955	0.550251876420802
10-1149752-1149818-TCTTCCACCATATTATACATTGTCAGTAGCCTC	testing	3.311448684480601	5.641407	0.5941833917157591
10-1150419-1150428-CA,10-1150525-1150534-CA	testing	0.0857886537941188	1.064332	0.15956673336653016
10-1152045-1152055-TTTTA	testing	2.4679669305125502	0.1388627	10.75080759998338
10-1152561-1152570-GCC	testing	0.6803034926570206	0.10915628	3.730719883988282
10-1156651-1156660-TGC	testing	0.0	0.08402008	0.5434189573224836
10-1157244-1157257-GT	testing	0.1213794258068807	0.1639989	0.8385619250946904
10-1157380-1157391-AG	testing	0.0	0.35252044	0.22098449298776426
10-1157438-1157447-AG	testing	0.2569435303033814	0.12515202	1.5853445609920862
10-1157505-1157514-AG	testing	0.0	0.12972227	0.4353082528742207
10-1157981-1157991-GGA	testing	0.0	0.0703094	0.5871666508131671
10-1158348-1158356-T,10-1158363-1158377-TTCC	testing	0.0	0.3993652	0.20025424278664194
10-1158379-1158405-CTCC	testing	2.21103662208854	3.1917691	0.702065227505945
10-1158434-1158447-TTCC	testing	0.2427588516137617	0.21655643	1.0827733040006855
10-1159505-1159516-GA	testing	0.321203193279952	0.06345409	2.576889897829733
10-1160153-1160167-AT	testing	3.3668768663482305	0.42507267	6.602661049466221
10-1160531-1160542-T	testing	0.0802743722823748	0.36051834	0.39145970230496097
10-1161344-1161353-A	testing	0.0677279713514688	0.12515202	0.7449543261991112
10-1161540-1161556-T	testing	1.8414471712664435	0.833536	2.0796703836450265
10-1163659-1163677-TG	testing	0.7408215205854909	0.7546997	0.9837625081481729
10-1164520-1164529-GT	testing	0.0303448564517201	0.10687116	0.6300774668238923
10-1164569-1164578-CAT	testing	0.0	0.09087539	0.5239020074824733
10-1164593-1164602-CAT	testing	0.0910345693551606	0.08630517	1.0253852287360603
10-1164613-1164622-CAT	testing	0.0	0.10687116	0.48339265850300256
10-1164717-1164726-CAT	testing	0.0	0.0703094	0.5871666508131671
10-1164737-1164746-CAT	testing	0.0	0.056598753	0.6385746890334433
10-1164838-1164847-CAT	testing	0.2866801405157192	0.06802431	2.3013344944890366
10-1164858-1164867-CAT	testing	0.0	0.06345409	0.6117925834709919
10-1164959-1164968-CAT	testing	0.0	0.08630517	0.5367537572897199
10-1165049-1165058-CAT	testing	0.0	0.12743714	0.4396819270590547
10-1167157-1167167-GCA	testing	0.0	0.12286693	0.44869824338675995
10-1167449-1167458-AG	testing	0.0	0.081734955	0.550251876420802
10-1168631-1168644-T	testing	0.506343898345586	0.70214224	0.7559057086254253
10-1168925-1168935-GCT	testing	0.0	0.088590294	0.530249982005967
10-1169770-1169779-CAC,10-1169803-1169812-CAC,10-1169836-1169845-CAC	testing	0.0	4.9467335	0.01981479703653859
10-1170189-1170198-AGC	testing	0.0	0.07944983	0.5572588171301137
10-1171229-1171241-CA	testing	0.4642437193886882	0.1137265	2.640026947471129
10-1171259-1171271-CATG	testing	0.0	0.120581806	0.45334654663222773
10-1171349-1171358-AC	testing	0.0	0.104586035	0.48879191583140075
10-1173125-1173134-TCC	testing	0.0	0.088590294	0.530249982005967
10-1174939-1174951-GTG	testing	0.0	0.12972227	0.4353082528742207
10-1175077-1175096-A	testing	0.6942326031299004	1.0186299	0.710004804207272
10-1175189-1175198-CA	testing	0.0	0.12743714	0.4396819270590547
10-1175955-1175968-A	testing	0.2060094004118723	0.6387304	0.4142369129683472
10-1176902-1176918-GTTT	testing	0.1715773075882377	0.17999467	0.9699374191238631
10-1177435-1177444-T	testing	0.1645480676578065	0.18684998	0.9222523482755915
10-1177588-1177601-T	testing	0.9216140223775032	0.55775183	1.5531906956116006
10-1178169-1178178-CCT	testing	0.0	0.17999467	0.3571496557416611
10-1178259-1178268-GAG	testing	0.0	0.15714356	0.38888782592883137
10-1179209-1179219-A	testing	0.400529433807234	0.27939695	1.3192763774385485
10-1182398-1182529-CTCCCCACATCTGCAGCACGCGTGGGCCGGGTGTTTCCAGG	testing	22.57333972113892	0.37080133	48.159039230281955
10-1183210-1183221-CTG	testing	0.0	0.09087539	0.5239020074824733
10-1185344-1185356-TGAA	testing	0.0	0.042888105	0.6998483183747171
10-1185495-1185515-AAAAC	testing	2.6704085461966427	0.4969108	4.641243794209525
10-1187339-1187350-CCT	testing	0.0	0.13657758	0.42269432293626474
10-1187374-1187385-CCT	testing	0.0	0.23712242	0.29662815068781245
10-1187409-1187421-CCT	testing	0.0	0.24854794	0.2869045790372481
10-1188587-1188600-T	testing	0.1736936383924063	0.5463263	0.42346046941367904
10-1188616-1188628-T	testing	0.3133186292754452	0.51833373	0.6684394029021272
10-1189729-1189932-CTACCTCCTTCCCCAGAACACGTGGCG	testing	46.44320185230738	3.7219145	12.177980918282547
10-1191817-1191826-AC	testing	1.843677367345438	0.052028537	12.784950810553665
10-1192375-1192385-TC	testing	0.7067496300004215	0.0703094	4.736964782921092
10-1192785-1192794-A	testing	0.0910345693551606	0.10915628	0.9133580371345322
10-1194488-1194509-ATCTATC	testing	0.0	0.77183807	0.11470019885688176
10-1194512-1194526-TATC	testing	0.1715773075882375	0.5550383	0.4145976007635546
10-1194526-1194538-ATCT	testing	1.557155653367705	0.70328474	2.0629741495745395
10-1194535-1194549-TCTG	testing	0.0	0.93636596	0.09649101172717019
10-1195389-1195399-T	testing	1.3207175303931873	1.043766	1.2421400272373784
10-1195400-1195414-T	testing	1.7074522636608949	2.6433427	0.6588503374590768
10-1195689-1195698-AGA	testing	0.0	0.049743414	0.6678090029388537
10-1196017-1196026-CT	testing	0.0	0.0954456	0.5116513239489658
10-1196206-1196225-T	testing	1.154573013614889	1.1488812	1.0045575300636194
10-1196758-1196773-TTTC	testing	0.0	0.15942869	0.38546237889109336
10-1197313-1197322-AG	testing	0.0	0.05431363	0.6480308965578737
10-1198368-1198378-TTA	testing	0.1286829806911784	0.042888105	1.6004339947763908
10-1198390-1198403-TC	testing	0.0606897129034402	0.18227977	0.5692569216116343
10-1199621-1199645-CAGGTGGG	testing	3.5172768971617883	1.3499708	2.4947239607596154
10-1199919-1199928-TGG	testing	0.0	0.049743414	0.6678090029388537
10-1200787-1200796-TG	testing	0.0	0.07259452	0.5793926713316275
10-1202097-1202110-TGTT	testing	0.1213794258068807	0.20741597	0.7201298807179104
10-1202112-1202121-T	testing	0.4835217825013883	0.20513088	1.9123655478638817
10-1202244-1202259-TG	testing	0.0	0.39479497	0.20210391386961754
10-1203558-1203567-CTG	testing	0.0	0.09316051	0.517704162201684
10-1205332-1205476-GGAGACAACTCACTGGAGCCCGTGGCACAGCCTGAGGGAGACAACTCACGGGAGCCCGTGGCACAGCCTGAG	testing	31.43699463019389	3.520825	8.709891980472376
10-1206392-1206401-CTC	testing	0.0	0.29082248	0.2558706449025143
10-1206450-1206459-CTC	testing	0.0	0.3285268	0.23335763364158324
10-1206489-1206498-CTC	testing	0.203183914054406	0.1891351	1.0485890991941347
10-1206529-1206538-CTC	testing	0.0	0.20284575	0.33020110072536923
10-1208142-1208152-TGG	testing	0.0	0.081734955	0.550251876420802
10-1209423-1209495-CCCATGCCCACACCTACAGCCTGGCCCACACCCACACCATCACCCACACCCATGCCCATGCCTACACTGTCG,10-1209476-1209512-GCCCATGCCTACACTGTC,10-1209613-1209622-CAC	testing	62.29295281598127	2.5153766	23.856202130118188
10-1209998-1210008-TAT	testing	0.0	0.06802431	0.5951519753302364
10-1211085-1211105-CTCC	testing	0.2966318037018897	0.51347786	0.646529939486145
10-1211627-1211639-GAAA	testing	0.7803808285123717	0.07487962	5.034210553021396
10-1212325-1212335-TGC	testing	0.1820691387103215	0.07259452	1.6342879177758451
10-1212699-1212743-GTGGCAGGCACCCTGCAGCCAAGTGGCCCTGAGTCCACCTCACC	testing	32.80205967021475	0.49291188	55.49232656666409
10-1213025-1213037-GAGG	testing	0.0	0.12972227	0.4353082528742207
10-1213117-1213126-GGA	testing	0.0	0.08402008	0.5434189573224836
10-1213228-1213240-AGAC	testing	0.1050207389162514	0.20056066	0.682127657412821
10-1213347-1213357-GAG	testing	0.1575311083743772	0.09316051	1.3332492670182803
10-1213562-1213571-GA	testing	0.0	0.033747643	0.7476767272825885
10-1218050-1218068-TTTTG	testing	0.0	0.10687116	0.48339265850300256
10-1218888-1218900-A	testing	0.258243259041462	0.55332446	0.5483389662794227
10-1219049-1219069-A	testing	2.7343905134729325	1.1763024	2.220782875181409
10-1219670-1219681-TGG	testing	0.0	0.166284	0.375538898319088
10-1219700-1219711-TGG	testing	0.0910345693551606	0.24512029	0.5535303918386271
10-1219828-1219864-TGG,10-1219834-1219845-TGA,10-1219852-1219863-TGA,10-1219867-1219878-TGG,10-1219906-1219915-TGG,10-1219954-1219965-TGG,10-1219994-1220005-TGA,10-1220045-1220081-TGA,10-1220093-1220129-TGA,10-1220096-1220110-TGG,10-1220048-1220062-TGG,10-1220147-1220159-TGA,10-1220186-1220200-TGA,10-1220204-1220237-TGG,10-1220243-1220257-TGG,10-1220249-1220273-TGGTGGTGATGA,10-1220285-1220296-TGG,10-1220321-1220332-TGG,10-1220361-1220372-TGA,10-1220376-1220387-TGG,10-1220399-1220408-GTG	testing	4.920048454855515	2.1040568	2.2776402381533516
10-1221402-1221414-T	testing	0.4949293512809471	0.4844855	1.0178684523071098
10-1221418-1221434-TTA	testing	0.2034844265707129	0.24740541	0.8735742675127393
10-1221751-1221759-T	testing	0.0303448564517201	0.17542446	0.473250837822175
10-1222167-1222176-TGA	testing	0.0	0.10687116	0.48339265850300256
10-1225029-1225038-ATT	testing	0.3725673444529322	0.06345409	2.8911319652688547
10-1226467-1226477-GGA	testing	0.0	0.04745832	0.6781577329783766
10-1227012-1227024-AGGC	testing	0.0	0.10230094	0.4943130763505103
10-1227723-1227732-GA	testing	0.1715773075882377	0.06345409	1.6614898262150413
10-1227869-1227880-TAA	testing	0.0	0.029177427	0.774129058941544
10-1227930-1227946-TGA	testing	0.8471912561023781	0.17313933	3.4677951948640207
10-1228523-1228532-AC	testing	0.5761834237439961	0.036032766	4.970739356604688
10-1229845-1229868-GT	testing	2.227553528257703	4.233779	0.5370725014491285
10-1231463-1231472-TC	testing	0.0	0.052028537	0.6577712446183706
10-1231587-1231596-CT	testing	0.0	0.088590294	0.530249982005967
10-1231828-1231838-AGG	testing	0.0	0.0703094	0.5871666508131671
10-1232146-1232155-CA	testing	0.1492325078889013	0.14800313	1.0049571063433809
10-1232166-1232175-CA	testing	0.0	0.09316051	0.517704162201684
10-1232177-1232186-CA	testing	0.0	0.1137265	0.46788769759482335
10-1232197-1232206-CA	testing	0.0	0.06116897	0.6204668305567752
10-1232352-1232361-GT	testing	0.0	0.19827554	0.33526047761073535
10-1232372-1232381-GT	testing	0.2709118854058746	0.26111606	1.027126529365309
10-1232543-1232553-TG	testing	0.1485446080806297	0.19827554	0.8332718401268495
10-1232759-1232768-GT	testing	0.1354559427029371	0.15485847	0.9238694036848651
10-1232871-1232881-GT	testing	0.135718738208208	0.17770955	0.8487959388080389
10-1232893-1232902-GT	testing	0.1711801216267977	0.12515202	1.2044312177470036
10-1232924-1232935-GT	testing	0.0	0.15485847	0.3923746383630099
10-1233966-1233976-T	testing	1.0354090330096968	0.30910337	2.775359765454137
10-1233978-1233988-T	testing	1.0284592561601973	0.380513	2.348446881062942
10-1234436-1234447-TTA	testing	0.0	0.033747643	0.7476767272825885
10-1234737-1234768-T	testing	2.775321186022185	4.1789365	0.6719709876559714
