## Supplementary File 3 for "Population-scale variability at short tandem repeat loci reveals pathogenicity signature": SupplementaryFile3.txt (part 27 of 303)

TRID	class	combinedLPSStdev	expectedCombinedLPSStdev	OE
10-1239010-1239034-ACTCCCCTCTCCCTCCCGGTGTTT,10-1239058-1239140-ACTCCCCTCTGCCTCCCGGTGTTT,10-1239243-1239339-CCTCCCGGTGTTTACTCCCCTCTC,10-1239412-1239576-CCTCCCGGTGTTTACTCCCCTCTGCCTCCCGGTGTTCACTCCCCTCTG,10-1239425-1239545-ACTCCCCTCTGCCTCCCGGTGTTC,10-1239460-1239484-CCTCCCGGTGTTTACTCCCCTCTG,10-1239625-1239673-CTCCCTCCCGGTGTTTACTCCCCT,10-1239940-1239964-CCTCCCGGTGTTTACTCCCCTCTG,10-1240158-1240182-CCTCCCGGTGTTTACTCCCCTCTG,10-1240203-1240323-CTCCCTCCCGGTGTTTACTCCCCT,10-1240206-1240301-CCTCCCGGTGTTTACTCCCCTCTG	testing	48.30151896524567	1.5144987	29.979286428193262
10-1241119-1241128-GTG	testing	0.0	0.07944983	0.5572588171301137
10-1241258-1241267-A	testing	0.0678281421902375	0.17085424	0.6196253091339368
10-1242348-1242358-CCT	testing	0.0	0.13200736	0.43102080899502504
10-1244045-1244055-CCT	testing	0.0	0.081734955	0.550251876420802
10-1244799-1244808-AGG	testing	0.0	0.020036995	0.8330765027898274
10-1245305-1245317-TTTA	testing	0.2966318037018902	0.10230094	1.9606028706633305
10-1246088-1246097-TGA	testing	0.0910345693551606	0.12515202	0.8484692669209035
10-1248530-1248539-AGG	testing	0.0	0.088590294	0.530249982005967
10-1248748-1248757-ACT	testing	0.0	0.065739185	0.603357618779168
10-1249441-1249459-A	testing	0.518801480524795	1.0871832	0.5212350381346325
10-1249616-1249640-CA	testing	1.330823991698792	1.8115629	0.7485100237605533
10-1252021-1252030-GCA	testing	0.0	0.09087539	0.5239020074824733
10-1252659-1252672-T	testing	0.5292931451911622	0.4850568	1.0756103427755428
10-1254171-1254217-TGGTGGGCTCTGTGGTTAGGATG	testing	4.3857929780141385	1.729299	2.452192330512474
10-1254266-1254275-AGT	testing	0.2401879499311002	0.04745832	2.307010889118364
10-1256032-1256041-TGC	testing	0.0	0.049743414	0.6678090029388537
10-1256333-1256343-TCC	testing	0.0	0.10687116	0.48339265850300256
10-1257419-1257428-CTC	testing	0.0	0.081734955	0.550251876420802
10-1258133-1258147-CTCC	testing	0.0	0.21198621	0.3205269873947313
10-1258689-1258698-AAT	testing	0.0	0.08630517	0.5367537572897199
10-1262287-1262321-ATA	testing	5.764100691904535	4.9101715	1.1704391140911115
10-1262537-1262546-TCA	testing	0.0	0.111441374	0.47294433491526594
10-1263276-1263285-ATA	testing	0.0910345693551606	0.07259452	1.1068402945537357
10-1263286-1263295-TAA	testing	0.4140485593338874	0.09087539	2.6931107217849686
10-1266511-1266521-G	testing	0.6502767553980856	1.2768474	0.5449236824633474
10-1267136-1267152-A	testing	0.7893039581464143	0.7227082	1.0809469969381784
10-1269093-1269108-CCCCT	testing	0.0	0.17542446	0.36307595919403823
10-1270271-1270282-GT	testing	0.0	0.07716474	0.5644464016937005
10-1271632-1271642-CA	testing	0.212497012147901	0.12515202	1.387937857043881
10-1271643-1271652-AC	testing	0.2425343877538138	0.097730726	1.7323275683204329
10-1272108-1272117-ATC	testing	0.0	0.04745832	0.6781577329783766
10-1273643-1273652-AGA	testing	0.0910345693551606	0.065739185	1.152621628706335
10-1274462-1274472-T	testing	0.1088032217649944	0.31367356	0.5047536075667839
10-1275492-1275506-TCTT	testing	0.03034485645172	0.12515202	0.5789193294900041
10-1275515-1275524-T	testing	0.4402932577023338	0.19827554	1.8113897562714456
10-1276257-1276266-TGA	testing	0.0	0.097730726	0.5057382938046765
10-1277919-1277931-TTCT,10-1277932-1277953-CTTC,10-1277959-1277970-TC	testing	2.333226519316961	0.86324245	2.5260789942521336
10-1278289-1278302-T	testing	0.6603375595554771	0.51704836	1.232217130526815
10-1278601-1278614-T	testing	0.3266851516293634	0.56532127	0.6413219761174378
10-1279304-1279328-TTTG	testing	1.075582271359416	0.4542078	2.1211940202924175
10-1279749-1279758-TC	testing	0.0	0.15257335	0.39592458982707396
10-1280582-1280660-GCTCCGTGAAATTCCTGAGTGAT	testing	3.744626636428474	4.197217	0.8946782618677331
10-1281299-1281308-CTC	testing	0.1286829806911779	0.056598753	1.4603116328210985
10-1281793-1281802-CTC	testing	0.0	0.040602982	0.7112224689516187
10-1285362-1285374-TGGG	testing	0.0	0.2142713	0.3181964118263424
10-1286698-1286707-CAT	testing	0.0	0.040602982	0.7112224689516187
10-1287135-1287146-TGC	testing	0.0	0.07259452	0.5793926713316275
10-1287272-1287281-AAT	testing	0.0	0.0703094	0.5871666508131671
10-1288726-1288738-GCAG	testing	0.0	0.13429248	0.4268169426521927
10-1289472-1289483-GGA	testing	0.1818172559906247	0.09316051	1.4589796640660384
10-1290235-1290245-TGT	testing	0.0	0.058883846	0.6293906052601471
10-1292955-1292964-GA,10-1292979-1292990-GA,10-1293018-1293027-GA,10-1293046-1293060-GAGG,10-1293142-1293154-GAGAGG,10-1293150-1293158-GAGG,10-1293203-1293218-GAGG,10-1293208-1293244-AGGGAGGGAGAGAGGGACGGGGAGGGAGAGAGGGAC,10-1293209-1293245-GGGAGGGAGAGAGGGACG,10-1293371-1293381-GA	testing	9.729519532795283	1.4642262	6.283950193901165
10-1293444-1293453-TG	testing	0.0	0.07259452	0.5793926713316275
10-1293708-1293723-TTTTG	testing	0.0	0.11601159	0.46293812290349795
10-1294090-1294099-GAG	testing	0.0	0.0040412545	0.9611571917368605
10-1294307-1294316-GT	testing	0.0	0.040602982	0.7112224689516187
10-1295553-1295562-TGG	testing	0.0	0.10001582	0.49996045312815757
10-1296723-1296732-AGG	testing	0.0	0.036032766	0.7351170085007314
10-1297797-1297807-CAG	testing	0.0	0.07716474	0.5644464016937005
10-1298118-1298127-AC	testing	0.0	0.056598753	0.6385746890334433
10-1298720-1298772-T	testing	10.572102809236466	7.8716736	1.3387531081599309
10-1299766-1299777-GCA	testing	0.0	0.06345409	0.6117925834709919
10-1300361-1300376-CACAC	testing	2.49962018993679	0.17085424	9.597856728906256
10-1300470-1300481-CCT	testing	0.0	0.07487962	0.5718219195581509
10-1301558-1301573-TC	testing	2.5733245625237537	0.21198621	8.568726683540767
10-1301562-1301574-TCTG	testing	1.7331592813266834	0.17770955	6.600994749106337
10-1302972-1302982-CTC	testing	0.0910345693551606	0.056598753	1.2198984072060943
10-1308094-1308105-A	testing	0.1382373762189171	0.6244485	0.3288534329478453
10-1310370-1310445-CTTCATTGACTCTGAATAACATTC	testing	12.636286597814284	2.4970958	4.904049591784132
10-1311475-1311484-A	testing	0.0525103694581255	0.17999467	0.5446902594900307
10-1311494-1311503-GTT	testing	0.0	0.07259452	0.5793926713316275
10-1311798-1311807-ATG	testing	0.0	0.06345409	0.6117925834709919
10-1314443-1314467-TCC	testing	3.514067401874408	0.84953177	3.8061574304927235
10-1317752-1317761-G	testing	0.8685654186050796	0.9729277	0.9027313010979954
10-1318158-1318167-TTA	testing	0.0	0.020036995	0.8330765027898274
10-1322023-1322034-CCT	testing	0.0	0.056598753	0.6385746890334433
10-1323250-1323268-A	testing	2.200867134440353	1.395673	1.5383490471783292
10-1323698-1323708-A	testing	0.0525749777501212	0.15714356	0.5933455138838446
10-1324331-1324340-TTA	testing	0.0	0.04745832	0.6781577329783766
10-1324911-1324923-CTGT	testing	0.7627466048720232	0.20284575	2.8487987857581727
10-1325648-1325657-TCC	testing	0.0	0.1137265	0.46788769759482335
10-1326606-1326615-GGA	testing	0.0	0.104586035	0.48879191583140075
10-1326786-1326857-GCCCAGCGCCTCCCCACG,10-1326822-1326858-GCCCAGCGCCTCCCCACT,10-1326879-1326947-CAGCGCCTCCCCACTGCC,10-1326930-1326984-GCCCAGCGCCTCCCCACG,10-1326951-1327005-CAGCGCCTCCCCACTGCC,10-1327005-1327023-CAGCGCCTCCCCACGGCA,10-1327452-1327488-CAGCGCCTCCTCACTGCA,10-1327845-1327911-GCCTCCTCACAGCTCAGC	testing	16.488566379281895	5.1295424	3.1720875576574152
10-1328505-1328514-T	testing	0.1972754478610019	0.17770955	1.0704545373430692
10-1328996-1329021-A	testing	1.8602661549556585	1.4139538	1.2947991906725678
10-1329564-1329573-GGT	testing	0.0	0.04745832	0.6781577329783766
10-1329929-1329954-T	testing	3.412496510684984	2.6616237	1.2718954109080771
10-1331937-1331946-TGG	testing	0.2031839140544061	0.07944983	1.6895190931883644
10-1332417-1332431-A	testing	2.113020692502845	1.12603	1.8050298055535712
10-1332481-1332495-T	testing	1.755160477048368	0.8083998	2.042229068135383
10-1333670-1333679-GAT	testing	0.0	0.08402008	0.5434189573224836
10-1333720-1333729-AGC	testing	0.0	0.07944983	0.5572588171301137
10-1334523-1334532-AT	testing	0.0	0.06116897	0.6204668305567752
10-1335203-1335216-ATGG	testing	0.0	0.3456651	0.2243837356795495
10-1335505-1335527-GATG	testing	0.6749072721656022	0.4342131	1.4505583486545017
10-1337062-1337092-TG	testing	2.814232085820028	3.8681617	0.7344035616845019
10-1339674-1339683-AGC	testing	0.1818172559906251	0.024607211	2.2616448416506576
10-1341111-1341121-ATC	testing	0.0	0.10687116	0.48339265850300256
10-1342305-1342314-AC	testing	0.0	0.045173198	0.688832383509248
10-1342524-1342533-CTC	testing	0.0910345693551606	0.06116897	1.1853061377457497
10-1344749-1344758-CA	testing	0.0	0.0703094	0.5871666508131671
10-1345623-1345633-GCT	testing	0.0	0.081734955	0.550251876420802
10-1346464-1346474-GTT	testing	0.0	0.06116897	0.6204668305567752
10-1347911-1347935-ACAGAG	testing	4.642420009934656	0.49548262	7.963993995214598
10-1347937-1347946-AG	testing	0.8642751356159948	0.13657758	4.075936255734777
10-1347990-1348002-GA	testing	0.2966318037018896	0.20284575	1.309682581650525
10-1348384-1348396-TGC	testing	0.8266200211820418	0.04745832	6.283945328971887
10-1348596-1348606-CTC	testing	0.0	0.07944983	0.5572588171301137
10-1348766-1348776-GCT	testing	0.0	0.065739185	0.603357618779168
10-1349150-1349159-TGA	testing	0.0	0.08630517	0.5367537572897199
10-1356060-1356069-T	testing	0.0677279713514684	0.15028825	0.6701392148911042
10-1356238-1356247-GT	testing	0.0	0.0703094	0.5871666508131671
10-1356757-1356768-CAA	testing	0.0	0.081734955	0.550251876420802
10-1358031-1358040-GT	testing	0.0	0.081734955	0.550251876420802
10-1358054-1358065-AG	testing	2.162270748305452	0.12515202	10.04774795405101
10-1358070-1358079-AG	testing	0.0	0.1137265	0.46788769759482335
10-1358632-1358643-T	testing	0.4939819102532075	0.37994176	1.2376124766746854
10-1358897-1358909-ATTT	testing	0.1213794258068807	0.1137265	1.0358070983564542
10-1359077-1359086-ATG	testing	0.1820691387103212	0.05431363	1.827895168497567
10-1360850-1360859-AGT	testing	0.0	0.08402008	0.5434189573224836
10-1361532-1361544-AATG	testing	0.1715773075882377	0.07716474	1.532908340498441
10-1363193-1363202-CG	testing	0.0	0.25883093	0.27868277687210524
10-1363576-1363585-CTT	testing	0.0	0.20056066	0.3327115398269354
10-1364871-1364890-T	testing	0.8308881984824065	1.1854429	0.7241770120496261
10-1365019-1365029-CCA	testing	0.0	0.11829671	0.4580921077555406
10-1365502-1365511-ATG	testing	0.0	0.056598753	0.6385746890334433
10-1366029-1366038-TAT	testing	0.1575311083743772	0.058883846	1.6208766017306582
10-1366271-1366281-TGA	testing	0.0	0.033747643	0.7476767272825885
10-1367237-1367247-CAC	testing	0.0	0.120581806	0.45334654663222773
10-1368653-1368665-CT	testing	0.0	0.10001582	0.49996045312815757
10-1370707-1370717-CA	testing	0.0	0.120581806	0.45334654663222773
10-1371784-1371807-A	testing	3.1001146919412728	1.4687965	2.039853283673996
10-1372460-1372478-AAATT	testing	1.3142130123542668	0.26682884	3.8552394417905274
10-1372779-1372788-ATT	testing	0.0	0.07259452	0.5793926713316275
10-1373200-1373209-GAG	testing	0.0	0.11829671	0.4580921077555406
10-1373235-1373244-TC	testing	0.0	0.18456489	0.3514136968900134
10-1373311-1373327-AC	testing	0.2571812331627421	0.31138846	0.8682334773385285
10-1373332-1373347-CA	testing	0.2182917707950364	0.5638931	0.47943226220461754
10-1373546-1373557-GT	testing	0.5659020204869093	0.13200736	2.8701762758168936
10-1373579-1373591-TG	testing	0.0	0.081734955	0.550251876420802
10-1373820-1373963-CTCCGCGCACCCTTCCTAGTGAAACCGCGTGGG	testing	107.44182450364492	2.3782701	43.39390791328391
10-1375759-1375771-GCAC,10-1375796-1375807-CA	testing	0.5799301382906019	0.7432742	0.806297807155255
10-1375817-1375828-CA	testing	0.7636028678686287	0.4439248	1.587724751415322
10-1375957-1375969-CA	testing	2.2240555899576107	0.22341174	7.186058211608554
10-1375973-1375982-CA	testing	0.0857886537941187	0.5716053	0.2766336921315521
10-1375983-1375992-CA	testing	0.0857886537941189	0.25083306	0.5295642713777284
10-1376083-1376099-AC	testing	0.1051499555002422	0.5633218	0.30927666707206397
10-1376899-1376910-GT	testing	0.1820691387103213	0.22112665	0.8783734975291565
10-1376934-1376943-GT	testing	0.0	0.20284575	0.33020110072536923
10-1376976-1376989-GT	testing	0.8669556243272789	0.30110547	2.4107265959930166
10-1377002-1377012-GT	testing	0.0	0.3182438	0.23909499674591708
10-1377029-1377040-GT	testing	0.0	1.3454006	0.069184971972476
10-1377064-1377073-GT	testing	0.0606897129034403	0.22112665	0.5003935765014841
10-1377083-1377093-GT	testing	0.1213794258068807	0.4887701	0.37600317306684
10-1377111-1377121-TG	testing	0.0	0.17542446	0.36307595919403823
10-1377136-1377146-GT	testing	0.0857886537941188	0.46477646	0.3289596273083315
10-1377163-1377174-GT	testing	0.0	0.30681825	0.2458100146687126
10-1377249-1377259-GT	testing	0.9492918645435487	0.25083306	2.990858001077631
10-1377303-1377312-GT	testing	0.0	0.17313933	0.3661135143005586
10-1377345-1377355-GT	testing	0.0606897129034403	0.111441374	0.7599728939684259
10-1377368-1377377-GT	testing	0.0	0.08402008	0.5434189573224836
10-1377452-1377464-TG	testing	0.0	0.15942869	0.38546237889109336
10-1377472-1377481-GT	testing	0.0	0.10687116	0.48339265850300256
10-1377485-1377495-TG	testing	0.0	0.07259452	0.5793926713316275
10-1377530-1377539-GT	testing	0.0	0.10230094	0.4943130763505103
10-1377746-1377755-CCT	testing	0.0	0.07944983	0.5572588171301137
10-1381147-1381156-AC	testing	0.0606897129034406	0.10230094	0.7943102632318001
10-1381173-1381195-AC	testing	1.3322580552690868	1.6241839	0.8306875242652983
10-1382706-1382721-T	testing	0.5461584706211062	0.7946892	0.7222155700785325
10-1383435-1383447-A	testing	0.51150091545655	0.46848977	1.0756586094003942
10-1388653-1388662-A	testing	0.0	0.14114779	0.41468346029627723
10-1389426-1389435-TAA	testing	0.0	0.088590294	0.530249982005967
10-1389603-1389613-GTG	testing	0.2401879499311005	1.1168896	0.27955531046620863
10-1389748-1389786-AAAT	testing	4.858058239550619	4.7639246	1.01935343314134
10-1390337-1390346-CTG	testing	0.0	0.07259452	0.5793926713316275
10-1391766-1391790-T	testing	2.1837007632918914	1.8938268	1.1453857292378111
10-1391912-1391921-CCA	testing	0.0	0.06345409	0.6117925834709919
10-1392551-1392562-AGG	testing	1.395188667119879	0.049743414	9.985004529948
10-1392951-1392960-A	testing	0.1006509353658958	0.15257335	0.7944263928316102
10-1393177-1393187-TTC	testing	0.0	0.049743414	0.6678090029388537
10-1393403-1393412-ATT	testing	0.0	0.04745832	0.6781577329783766
10-1394873-1394895-TTTTC	testing	0.3034485645172022	0.53575766	0.6345948934649127
10-1394899-1394911-CCT	testing	0.0	0.18684998	0.34861428262954736
10-1394909-1394919-CTT	testing	0.0910345693551606	0.17085424	0.7053039648009962
10-1394919-1394929-CT	testing	0.1213794258068807	0.14343292	0.9094062783574247
10-1394926-1394940-TCTT	testing	0.1213794258068807	0.15714356	0.8609176360741085
10-1398829-1398840-GCA	testing	0.0	0.12743714	0.4396819270590547
10-1399276-1399285-CTC	testing	0.1820691387103216	0.052028537	1.8553696843792
10-1399433-1399444-T	testing	0.3165778003571939	0.390796	0.8487799418845996
10-1399795-1399804-TAA	testing	0.0	0.033747643	0.7476767272825885
10-1399808-1399817-AAT	testing	0.0	0.029177427	0.774129058941544
10-1400645-1400654-CTC	testing	0.0	0.111441374	0.47294433491526594
10-1401240-1401249-GT	testing	0.0	0.09087539	0.5239020074824733
10-1402337-1402346-CA	testing	0.0	0.21884152	0.31363543869694266
10-1405629-1405653-A	testing	1.3795049859754402	1.5099285	0.9189880084584131
10-1406482-1406491-TTC	testing	0.0	0.065739185	0.603357618779168
10-1406899-1406908-GAG	testing	0.0	0.088590294	0.530249982005967
10-1408971-1408981-GTG	testing	0.0	0.13200736	0.43102080899502504
10-1410565-1410574-GCT	testing	0.0	0.065739185	0.603357618779168
10-1412366-1412376-T	testing	0.0678281421902374	0.4016503	0.3345520618451487
10-1412450-1412467-TTA	testing	0.0	0.25426072	0.28227797877224436
10-1414930-1414945-TGGA	testing	0.0	0.19142023	0.34314707664598304
10-1414991-1415016-TGGA	testing	0.7085180142215718	1.4093837	0.5356610212642231
10-1415028-1415043-GATG	testing	1.362669086163434	0.20056066	4.866468839146926
10-1415091-1415103-ATGG	testing	0.0	0.12972227	0.4353082528742207
10-1415321-1415341-ATGG	testing	0.0	0.37080133	0.2124038179756204
10-1416205-1416217-CA	testing	0.0	0.111441374	0.47294433491526594
10-1418670-1418679-TAT	testing	0.0	0.049743414	0.6678090029388537
10-1418824-1418835-A	testing	0.7287634945870745	0.22798195	2.5268570254767817
10-1420131-1420141-AAT	testing	0.0	0.05431363	0.6480308965578737
10-1420612-1420630-A	testing	1.3050512485250283	1.3316898	0.9813936290703673
10-1424646-1424656-A	testing	1.033853808448931	0.333097	2.6180135361106895
10-1424655-1424664-AG	testing	0.0	0.17999467	0.3571496557416611
10-1427966-1427982-T	testing	1.4936019286113271	0.8860935	1.6160758879470631
10-1428118-1428127-CAC	testing	0.1286829806911781	0.11829671	1.0475786863264136
10-1428292-1428306-T	testing	0.4413703863838105	0.55175346	0.8306367662149589
10-1428822-1428836-AC	testing	1.543060999527349	0.27939695	4.330717470257337
10-1428843-1428853-CA	testing	0.0	0.15714356	0.38888782592883137
10-1428864-1428880-AC	testing	0.12121150399375	0.5124781	0.36117455300646667
10-1428882-1428898-AC	testing	0.0	0.83582115	0.10685802516859125
10-1430739-1430751-A	testing	0.4498578012143428	0.40793437	1.082537102607061
10-1432196-1432216-TGAA	testing	1.0573974972157616	0.4933403	1.9506470354630583
10-1432367-1432379-GGCT	testing	0.0	0.07716474	0.5644464016937005
10-1433557-1433566-GTT	testing	0.0	0.07716474	0.5644464016937005
10-1435613-1435622-CT	testing	0.0	0.10687116	0.48339265850300256
10-1436115-1436128-TG	testing	0.0606897129034403	0.17313933	0.5883067550302635
10-1436473-1436482-AAT	testing	0.0	0.033747643	0.7476767272825885
10-1436541-1436551-ATA	testing	0.0	0.081734955	0.550251876420802
10-1437219-1437232-AT	testing	0.98876581250552	0.57246226	1.6190734815445553
10-1437231-1437244-AC	testing	1.1057347727562683	0.47048923	2.1135101406844585
10-1437243-1437252-AT	testing	0.9218386836727172	0.48248604	1.7542715421518378
10-1437251-1437266-AC	testing	0.5333876456462445	0.3719439	1.342082492529821
10-1437271-1437284-AT	testing	0.5196710155210731	0.4039354	1.2296635948200365
10-1437298-1437311-TG	testing	0.3422036074859749	0.14571801	1.799638567339752
10-1440422-1440436-T	testing	1.1036393776610152	0.6113091	1.6921467441665166
10-1441975-1441993-AAACA	testing	0.0	0.11601159	0.46293812290349795
10-1443087-1443107-AACA	testing	8.46152105481985	0.75584227	10.00362024046773
10-1443966-1443983-ATCC	testing	0.3840122885898551	0.3987939	0.9703652923378877
10-1444012-1444041-CCAT	testing	1.1806532816263169	3.1003647	0.4001585449390555
10-1444150-1444164-CATC,10-1444161-1444173-CCAC,10-1444182-1444196-CATC,10-1444206-1444218-CATC,10-1444219-1444232-ATCC,10-1444281-1444311-CATC,10-1444365-1444377-CCAT,10-1444395-1444407-CATC,10-1444433-1444445-CCAT	testing	8.73044842428676	1.9486696	4.310333117788618
10-1444551-1444569-CATC	testing	0.0	0.31024593	0.24375622690516396
10-1444664-1444682-CATC	testing	0.1213794258068808	0.5850303	0.3231673486660091
10-1444707-1444719-CCAC	testing	0.0	0.74898696	0.1177874392793972
10-1444733-1444750-ATCC	testing	0.8997891743387234	0.8609573	1.04040957318158
10-1444779-1444791-TCCA	testing	0.0	0.20513088	0.3277282194447183
10-1444824-1444838-CCAC	testing	1.2058534496138695	0.29653525	3.2931585517652455
10-1444837-1444849-CCAT	testing	0.1213794258068807	0.12515202	0.9832442356363522
10-1444863-1444875-CATC	testing	0.1213794258068807	0.19370532	0.7537467343352198
10-1445042-1445055-CCAT,10-1445084-1445099-CCAC,10-1445102-1445128-ATCC,10-1445148-1445161-ATCT,10-1445196-1445211-CCAT,10-1445256-1445276-TCCA,10-1445273-1445288-CCAC	testing	0.7014730223877463	2.8444324	0.2721994984118998
10-1445366-1445379-TCCA	testing	0.0	0.21198621	0.3205269873947313
10-1445405-1445418-CATC	testing	0.0	0.24740541	0.28784813684968236
10-1445438-1445451-ATCC	testing	0.0	0.2325522	0.30070467132678724
10-1445498-1445512-TCCA	testing	0.0	0.14800313	0.4032207174159455
10-1445546-1445558-CATC	testing	0.0	0.15257335	0.39592458982707396
10-1445987-1445996-CT	testing	1.2990648502326692	0.06345409	8.559374991673009
10-1446236-1446246-TAT	testing	0.0	0.07487962	0.5718219195581509
10-1447547-1447557-T	testing	0.2556322136779226	0.33195445	0.8233095264510474
10-1448469-1448478-CCT	testing	0.0	0.07716474	0.5644464016937005
10-1450162-1450174-GAGG	testing	0.1820691387103212	0.17999467	1.0074089578573808
10-1450338-1450347-CTG	testing	0.0	0.07487962	0.5718219195581509
10-1450859-1450869-GCT	testing	0.0	0.07716474	0.5644464016937005
10-1451112-1451121-AAG	testing	0.0	0.09087539	0.5239020074824733
10-1451944-1451953-T	testing	0.0	0.14114779	0.41468346029627723
10-1452336-1452351-TAA	testing	0.0	0.30910337	0.24443699889345818
10-1452376-1452386-TC	testing	0.0	0.052028537	0.6577712446183706
10-1452617-1452626-G	testing	0.4014310611136249	0.7809785	0.569175140044422
10-1453025-1453034-CTG	testing	0.0	0.065739185	0.603357618779168
10-1453647-1453658-AC	testing	0.0	0.042888105	0.6998483183747171
10-1455462-1455471-A	testing	0.8669556243272818	0.27596927	2.571900688392117
10-1455667-1455678-TAC	testing	0.6910640852897375	0.06802431	4.7080335297299385
10-1456323-1456337-AACC	testing	0.1715773075882377	0.15028825	1.0850581582964351
10-1459761-1459770-A	testing	0.0303448564517201	0.29996294	0.32589233505414306
10-1460965-1460973-A	testing	0.112857812662342	2.917556	0.07053980528028046
10-1461514-1461525-T	testing	2.243296742172656	0.6592964	3.0861423051296653
10-1461662-1461672-T	testing	0.6632613677080123	0.25540328	2.147592356795391
10-1462265-1462276-TG	testing	0.0	0.06345409	0.6117925834709919
10-1462687-1462697-TG	testing	0.0607456739230786	0.4813435	0.2765072180614019
10-1462805-1462814-TG	testing	0.2176064435299893	0.13657758	1.3425044060810383
10-1467044-1467062-TC	testing	0.6203760644059196	0.5638931	1.0850784025408904
10-1468663-1468672-AGC	testing	0.0	0.058883846	0.6293906052601471
10-1471394-1471407-T	testing	0.1689077961183192	0.47305998	0.4692489538674802
10-1472210-1472219-AGG	testing	0.0	0.06345409	0.6117925834709919
10-1473245-1473254-TCT	testing	0.0	0.049743414	0.6678090029388537
10-1473362-1473382-TTG	testing	0.9645008996293633	1.436805	0.6926714187091811
10-1473377-1473394-TTGTT	testing	1.607501499382269	0.46534774	3.020267666378695
10-1473390-1473399-T	testing	0.0429338790741091	0.32624167	0.3353353018584717
10-1474468-1474477-AGG	testing	0.0	0.08630517	0.5367537572897199
10-1474939-1474948-GGC	testing	0.0	0.14114779	0.41468346029627723
10-1475226-1475235-GCT	testing	0.0	0.045173198	0.688832383509248
10-1476153-1476164-AG	testing	0.0	0.10915628	0.47811139115689
10-1476184-1476193-GA	testing	0.0	0.10687116	0.48339265850300256
10-1476195-1476204-AG	testing	0.0	0.16856912	0.3723436261026584
10-1477588-1477597-ACA	testing	0.0	0.052028537	0.6577712446183706
10-1478516-1478526-ATG	testing	0.0	0.08630517	0.5367537572897199
10-1478935-1478946-GGA	testing	0.0	0.09316051	0.517704162201684
10-1479900-1479936-CTCCATAGACGTGCTTTA	testing	0.5462074161309636	5.824215	0.10907899462307895
10-1480063-1480072-A	testing	0.4644447642871619	0.24626285	1.6301048879114868
10-1480701-1480713-A	testing	0.0955600468385731	0.22112665	0.6089810572824557
10-1481433-1481442-AAG	testing	0.0	0.056598753	0.6385746890334433
10-1481856-1481871-A	testing	0.8809030533145906	0.7009997	1.224598527708051
10-1483525-1483534-T	testing	0.2049037715217677	0.15028825	1.218210489392801
10-1486178-1486188-TG	testing	0.5113839297493048	0.2702565	1.6512442853786626
10-1486210-1486246-TG	testing	3.7741989088056944	3.1917691	1.1769351953652198
10-1487349-1487360-CA	testing	0.2483782296352883	0.11829671	1.5958931750977297
10-1487455-1487464-CTG	testing	0.0	0.081734955	0.550251876420802
10-1487906-1487926-AAAC	testing	1.738150627664488	0.7866913	2.07304461841961
10-1488225-1488236-A	testing	2.664584429902193	0.3582332	6.033138650587066
10-1488578-1488601-GATCAAT	testing	0.7351451724137613	0.8175403	0.9101999905767205
10-1489735-1489745-AGA,10-1489964-1489973-GCT	testing	0.0	0.166284	0.375538898319088
10-1490300-1490309-AAT	testing	0.0	0.056598753	0.6385746890334433
10-1493574-1493586-AATT	testing	0.2427588516137619	0.104586035	1.6753775574846148
10-1493695-1493704-ATT,10-1493729-1493776-T	testing	9.77842656523051	7.57918	1.2863908080329551
10-1494437-1494447-ATA	testing	0.1575311083743771	0.03831786	1.8618789241995002
10-1494617-1494626-T	testing	0.2193718489535856	0.17770955	1.1500211244214886
10-1495020-1495029-TA	testing	0.0	0.07259452	0.5793926713316275
10-1495723-1495732-CAT,10-1495734-1495743-TCA,10-1495744-1495759-CAT,10-1495769-1495783-ATC,10-1495801-1495812-CAT,10-1495815-1495824-TCA	testing	0.1577249332503634	0.37080133	0.547417598098891
10-1495915-1495927-CAT	testing	0.1286829806911782	0.15942869	0.8814868574912751
10-1495992-1496002-TCA	testing	0.0	0.12743714	0.4396819270590547
10-1496004-1496016-TCA	testing	0.1575311083743771	0.15714356	1.0015071284475376
10-1496055-1496064-TCA	testing	0.0	0.065739185	0.603357618779168
10-1496089-1496099-CAT	testing	0.0	0.2348373	0.29865250974129826
10-1496107-1496119-CAT	testing	0.0	0.28967994	0.2566208565932339
10-1496170-1496182-CAT	testing	0.0	0.24397773	0.29071649493122714
10-1496184-1496193-TCA	testing	0.0	0.13429248	0.4268169426521927
10-1496219-1496230-ATC	testing	0.0	0.12743714	0.4396819270590547
10-1496242-1496251-CAT	testing	0.1820691387103215	0.10915628	1.3486046831121756
10-1496263-1496274-CAT	testing	0.0	0.15942869	0.38546237889109336
10-1496279-1496290-ATC	testing	0.0	0.10687116	0.48339265850300256
10-1496311-1496320-CAT	testing	0.0	0.10915628	0.47811139115689
10-1496376-1496385-TCA	testing	0.0	0.17770955	0.36008844492384223
10-1496417-1496427-TCA	testing	0.0	0.0954456	0.5116513239489658
10-1496467-1496479-CAT	testing	0.2728798754631281	0.081734955	2.0517785115314116
10-1496539-1496553-ATC	testing	0.0	0.18227977	0.35425847201164995
10-1496555-1496565-TCA	testing	0.0	0.07944983	0.5572588171301137
10-1496620-1496640-TCA	testing	0.0	0.6284474	0.13727827156772063
10-1496709-1496718-TCA	testing	0.0	0.13657758	0.42269432293626474
10-1496770-1496781-CAT	testing	0.0	0.15714356	0.38888782592883137
10-1496784-1496799-TCA	testing	0.0	0.20741597	0.32529214406135115
10-1497132-1497145-ATA	testing	0.0	0.09087539	0.5239020074824733
10-1497606-1497617-AC	testing	0.0	0.09316051	0.517704162201684
10-1498375-1498407-AAAT	testing	4.816744252823092	2.542798	1.8604313507211265
10-1498430-1498445-GAAAA	testing	0.0	0.47705892	0.17329252964324682
10-1498541-1498550-A	testing	0.0303448564517201	0.14571801	0.5304652127522932
10-1498805-1498818-TCAT	testing	0.0	0.27139905	0.26925216960032616
10-1499291-1499303-CATT	testing	0.0	0.52668864	0.15956887298930456
10-1499547-1499568-TCACTCA	testing	0.0	2.250304	0.04254768744809182
10-1499783-1499793-TCA	testing	0.0	0.21198621	0.3205269873947313
10-1500531-1500540-AAT	testing	0.0	0.05431363	0.6480308965578737
10-1501022-1501031-CAC	testing	0.0	0.10001582	0.49996045312815757
10-1501512-1501521-TC	testing	0.0	0.058883846	0.6293906052601471
10-1503216-1503230-TTG	testing	1.111077616307924	0.14343292	4.974995231983924
10-1503352-1503368-T	testing	0.6283765121456804	0.64844215	0.9731901285165196
10-1504228-1504238-CAG	testing	0.0	0.0954456	0.5116513239489658
10-1504587-1504596-GTG	testing	0.0	0.08402008	0.5434189573224836
10-1504903-1504914-AC	testing	0.0	0.07716474	0.5644464016937005
10-1504926-1504935-CA	testing	0.0	0.058883846	0.6293906052601471
10-1504960-1504969-AC	testing	0.1050207389162516	0.07259452	1.1878751359907116
10-1505086-1505099-AC	testing	0.320250599908134	0.28053948	1.1043547962701108
10-1505110-1505119-AC	testing	1.4847740501007218	0.11601159	7.336523239798021
10-1505190-1505201-AC	testing	0.0	0.14114779	0.41468346029627723
10-1505224-1505234-AC	testing	0.1213794258068808	0.081734955	1.2181444445119587
10-1505312-1505321-TGA	testing	1.044186346714252	0.052028537	7.5261287735358
10-1505382-1505396-T	testing	0.3859390086090465	0.96378726	0.4568009289837204
10-1506029-1506038-ATT	testing	0.0	0.11829671	0.4580921077555406
10-1508639-1508649-GTG	testing	0.0	0.10230094	0.4943130763505103
10-1509994-1510007-TCTT,10-1510027-1510040-TCTT,10-1510040-1510049-TC,10-1510049-1510061-TC,10-1510063-1510078-TCTT,10-1510077-1510097-TCTT,10-1510081-1510096-TC,10-1510096-1510109-TTTC,10-1510106-1510112-TC,10-1510110-1510171-TCTT,10-1510129-1510132-TTC,10-1510170-1510185-TTTC,10-1510156-1510199-TTTCTTTCTTTCTT,10-1510184-1510200-TTTC	testing	9.99182546451082	8.054482	1.2375802000066736
10-1510863-1510874-TC	testing	1.4935050464007518	0.12515202	7.077462802246908
10-1510871-1510883-TCTT	testing	0.0	0.11829671	0.4580921077555406
10-1514178-1514196-AT	testing	14.895106992031405	1.2859877	10.819076527180872
10-1520303-1520316-TATG	testing	0.0	0.14343292	0.4107907837608817
10-1520466-1520475-AC	testing	0.0	0.07259452	0.5793926713316275
10-1522597-1522607-GT	testing	0.0	0.07716474	0.5644464016937005
10-1522924-1522933-CT	testing	0.0	0.08402008	0.5434189573224836
10-1523943-1523967-CATC	testing	0.1213794258068808	0.677006	0.28491340582554164
10-1524059-1524103-AGAT	testing	3.082635272297533	4.9467335	0.6306327196190434
10-1524104-1524117-AG	testing	3.082635272297533	5.0198565	0.6216258741426705
10-1525050-1525064-AAT	testing	0.0	0.13429248	0.4268169426521927
10-1525204-1525213-GGA	testing	0.1820691387103213	0.058883846	1.775316659380975
10-1525785-1525794-TG	testing	0.0	0.12515202	0.44414436077455577
10-1525845-1525855-TG	testing	0.1711018037429874	0.12972227	1.1801285253840972
10-1525946-1525955-GT	testing	0.0	0.15028825	0.39953933115118273
10-1526790-1526799-CCT	testing	0.0	0.06802431	0.5951519753302364
10-1529761-1529770-TGC	testing	0.0	0.081734955	0.550251876420802
10-1529821-1529830-CCA	testing	0.0	0.111441374	0.47294433491526594
10-1530343-1530352-CCT	testing	0.0	0.07944983	0.5572588171301137
10-1530468-1530477-TC	testing	0.0	0.05431363	0.6480308965578737
10-1531322-1531332-CTC	testing	1.972415669361815	0.12972227	9.021396442590502
10-1531836-1531845-A	testing	0.2530696876136604	0.2782544	0.9334185871034426
10-1531846-1531856-A	testing	0.2343215814332688	0.63815916	0.4529125960223387
10-1533119-1533134-T	testing	1.1504375461158087	0.57017714	1.8658313921537355
10-1533288-1533301-T	testing	0.4822801458318348	2.2594442	0.24678699578139413
10-1534028-1534045-GGGA	testing	0.8967053140597075	0.6998571	1.2461042279423507
10-1534042-1534064-GA	testing	0.961932986173272	1.3316898	0.7417339888663536
10-1534137-1534154-T	testing	1.914727897900872	0.833536	2.1581684026120813
10-1534283-1534292-CCA	testing	0.0	0.10687116	0.48339265850300256
10-1536064-1536074-GCA	testing	0.0	0.05431363	0.6480308965578737
10-1538082-1538091-AC	testing	0.0	0.0108965635	0.9017411977784145
10-1538152-1538167-TCCCT	testing	0.0	0.20056066	0.3327115398269354
10-1539961-1539971-T	testing	0.0855509018714936	0.2142713	0.5904163118665101
10-1541168-1541325-CAGTTCAGACCCTGGATCACAGCCGCCCAGACCCCACTCAGACG	testing	35.27978795733042	1.6698861	19.9898671204494
10-1543762-1543772-CTT	testing	0.0910345693551606	0.0703094	1.1216912827780534
10-1543998-1544013-A,10-1544018-1544029-A	testing	1.240693303511378	3.063803	0.4237600455879769
10-1544314-1544323-GCA	testing	0.0	0.06116897	0.6204668305567752
10-1544956-1544984-AC	testing	6.2367949289057565	5.2392273	1.1868374528474854
10-1546010-1546021-A	testing	0.4945245080442018	0.3353821	1.3655235436739401
10-1547317-1547326-GA	testing	0.0	0.31481612	0.24107067005978458
10-1549439-1549451-AGGA	testing	0.0	0.11829671	0.4580921077555406
10-1551147-1551156-AC	testing	0.0	0.045173198	0.688832383509248
10-1551584-1551593-ATT	testing	0.0	0.09087539	0.5239020074824733
10-1552574-1552583-AGG	testing	0.0910345693551606	0.07487962	1.0923775415063264
10-1552678-1552686-TCAA	testing	0.2424230079874999	0.2725416	0.9191537481653053
10-1552702-1552711-AGG	testing	0.0	0.120581806	0.45334654663222773
10-1555936-1555955-AAAAC	testing	0.0	0.21198621	0.3205269873947313
10-1556261-1556276-T	testing	1.5711605993370634	0.7524146	1.960502083536654
10-1557748-1557757-AC	testing	0.0	0.0954456	0.5116513239489658
10-1557927-1557947-AAAAC	testing	4.404756113137619	0.44278228	8.29937947336383
10-1560432-1560585-GCACCCTGGGTCGTCACACACGCGTGAACACACGGGGG	testing	75.2433822051785	4.5628347	16.1582786121881
10-1561091-1561100-TAA	testing	0.0	0.06116897	0.6204668305567752
10-1561225-1561234-CT	testing	0.3822401873542919	0.06345409	2.9503097007501733
10-1563626-1563636-T	testing	0.4461106258893108	0.60159737	0.7783818030693456
10-1563634-1563647-TTA	testing	0.3934566779784449	0.66615176	0.6440717149542866
10-1564784-1564798-T	testing	1.436043633379892	0.5187086	2.482660873600096
10-1565011-1565020-GCA	testing	0.0	0.1137265	0.46788769759482335
10-1566063-1566110-A	testing	9.106311421580116	7.213562	1.258799942022795
10-1566128-1566138-GT	testing	7.56288126773819	7.359809	1.0272221805864183
10-1568008-1568018-CAG	testing	0.0	0.08630517	0.5367537572897199
10-1568544-1568559-AAAG,10-1568560-1568572-GAAG,10-1568612-1568629-AGGA	testing	0.1717355162964365	0.6215921	0.37657773179118303
10-1568598-1568615-GGAG	testing	2.029701964472624	0.37937048	4.4427057011783955
10-1568800-1568844-TCTA	testing	4.632999111980671	5.1478233	0.9018975757016573
10-1569001-1569011-GA	testing	0.1050207389162518	0.07487962	1.172353524763216
10-1569092-1569101-AG	testing	0.2424230079875	0.47705892	0.5933934926220359
10-1569130-1569139-AG	testing	0.8793192242904444	0.3993652	1.961128297066845
10-1569148-1569157-AG	testing	0.0	0.30453312	0.2471985482919174
10-1569180-1569194-AG	testing	0.1715773075882378	0.2348373	0.8110724450001174
10-1569208-1569219-AG	testing	0.0606897129034403	0.12743714	0.7065236262795087
10-1569263-1569275-GA	testing	0.1051499555002419	0.25654584	0.5753817110872529
10-1569276-1569287-AG	testing	0.0	0.20741597	0.32529214406135115
10-1569585-1569595-GAG	testing	0.1286829806911781	0.05431363	1.4819363700483106
10-1569759-1569768-T	testing	0.2399316437918558	0.4593493	0.6077269494962375
10-1569906-1569915-ATT	testing	0.0	0.08402008	0.5434189573224836
10-1570906-1570915-GCT	testing	0.0	0.097730726	0.5057382938046765
10-1571058-1571070-AATA	testing	0.0	0.11601159	0.46293812290349795
10-1571285-1571297-T	testing	0.9889396061363116	0.6438719	1.4638805500467373
10-1571957-1571993-GGTGAGTGTGCA	testing	0.5149688526603312	1.6424648	0.352930430881778
10-1571969-1572005-GGTGAGTGTGCT	testing	0.0	2.899275	0.03334139083611873
10-1572494-1572509-TTTGT	testing	0.0	0.18227977	0.35425847201164995
10-1574162-1574171-GAG	testing	0.3725673444529326	0.0954456	2.4178970744438995
10-1575245-1575254-A	testing	0.5071778995569678	0.15485847	2.3824120876067716
10-1575615-1575624-CT	testing	0.0	0.14114779	0.41468346029627723
10-1578662-1578676-AC	testing	1.051757797667336	0.35023534	2.5581239306255616
10-1578805-1578814-CA	testing	0.0	0.097730726	0.5057382938046765
10-1580260-1580269-CCT	testing	0.0	0.0954456	0.5116513239489658
10-1580503-1580515-T	testing	1.4337345909927584	0.42507267	2.920994899606484
10-1581631-1581643-GT	testing	0.0	0.1388627	0.41865054694600706
10-1581774-1581783-AG	testing	0.4232589065130379	0.99120855	0.47952236674926885
10-1581826-1581870-TG	testing	2.879522218706922	4.416588	0.6596843056543839
10-1582204-1582216-TTGGAG	testing	2.568240676537171	0.0703094	15.667019416057899
10-1582330-1582340-CAG	testing	0.0	0.0954456	0.5116513239489658
10-1583572-1583584-GAAA	testing	1.7099264787622075	0.12515202	8.038686389587832
10-1585119-1585129-GGT	testing	0.0	0.052028537	0.6577712446183706
10-1586032-1586045-CAAA	testing	0.0	0.21884152	0.31363543869694266
10-1587218-1587235-AACAA	testing	0.9307774798028328	0.28625226	2.6686639446532503
10-1587542-1587552-T	testing	0.3362758497980037	0.24854794	1.2516953903041392
10-1591248-1591258-GCT	testing	0.0	0.11601159	0.46293812290349795
10-1591659-1591677-CA	testing	3.77962452163655	1.144311	3.1178897571720814
10-1592214-1592224-CTC	testing	0.0	0.6747209	0.12907874306734207
10-1593656-1593668-AATT	testing	0.0	0.08402008	0.5434189573224836
10-1593787-1593796-TC	testing	0.1485446080806295	0.052028537	1.6348549620038078
10-1594314-1594331-AAC	testing	0.0910345693551606	0.30224803	0.4749173522494582
10-1595245-1595254-GAT	testing	0.0	0.06802431	0.5951519753302364
10-1600522-1600531-GTG	testing	0.0	0.09087539	0.5239020074824733
10-1600661-1600684-A	testing	1.0004149150684425	1.5464902	0.6683397903421731
10-1601871-1601889-AAAGCA	testing	1.493505046400753	0.27596927	4.238391734517965
10-1602617-1602628-AC,10-1602642-1602651-CA,10-1602678-1602687-CA,10-1602716-1602725-CA,10-1602744-1602756-AC,10-1602764-1602773-AC	testing	0.0857886537941187	3.6853528	0.04908093475306151
10-1602874-1602886-AC,10-1602984-1602993-CA,10-1602995-1603004-AC,10-1603009-1603018-AC,10-1603044-1603053-CA,10-1603100-1603110-AC,10-1603114-1603124-AC,10-1603138-1603150-AC,10-1603164-1603176-AC	testing	0.0	0.32966936	0.23273709812587057
10-1603693-1603707-T	testing	0.7882694589891515	0.57389045	1.3181214528105443
10-1603801-1603820-TTTA	testing	0.0	0.17999467	0.3571496557416611
10-1604113-1604131-TATC	testing	0.8127356562176244	0.519387	1.4736112579334477
10-1605187-1605196-TCT	testing	0.0	0.10687116	0.48339265850300256
10-1606820-1606829-CAA	testing	0.0	0.08402008	0.5434189573224836
10-1607013-1607024-AAC	testing	0.0	0.10230094	0.4943130763505103
10-1607094-1607103-CAA	testing	0.0	0.08402008	0.5434189573224836
10-1607512-1607522-ATG	testing	0.0	0.040602982	0.7112224689516187
10-1608324-1608335-TGC	testing	0.0	0.06116897	0.6204668305567752
10-1608467-1608479-GGAA	testing	0.0	0.1639989	0.37878945707728323
10-1608633-1608646-AGGG,10-1608678-1608688-AGG,10-1608704-1608718-AAGG,10-1608728-1608740-AAGA,10-1608747-1608762-GAAG,10-1608762-1608781-AGAAAG,10-1608809-1608818-GGA,10-1608814-1608826-AGGA	testing	13.228354883183586	2.7438877	4.686667087165075
10-1608774-1608799-AGAA	testing	13.485264855474082	3.0272412	4.3441691851188455
10-1610048-1610059-T	testing	8.545805743214942	0.48391426	14.806635726304991
10-1610057-1610066-TTA	testing	8.57172133035921	0.34680766	19.408175165034567
10-1610748-1610770-CA	testing	1.0186121725758526	1.7201586	0.6145685175873424
10-1610896-1610906-CA	testing	0.0	0.111441374	0.47294433491526594
10-1610910-1610922-CA	testing	0.0	0.09316051	0.517704162201684
10-1611249-1611259-TTC	testing	0.0	0.10915628	0.47811139115689
10-1613478-1613487-CAG	testing	0.0	0.14114779	0.41468346029627723
10-1614910-1614919-A	testing	1.2037462069683582	0.22798195	3.975054746056478
10-1618265-1618274-CCA	testing	0.0	0.088590294	0.530249982005967
10-1618554-1618563-T	testing	0.7228422164552428	0.24740541	2.3685359892790463
10-1618807-1618816-CAA	testing	0.0	0.104586035	0.48879191583140075
10-1619289-1619308-A	testing	5.01798887384274	1.395673	3.4218635181906336
10-1621397-1621415-TTCTTT	testing	0.0	0.4733456	0.1744148729841129
10-1621408-1621423-TTTC	testing	0.6342377081544107	0.8175403	0.8002239336565498
10-1621420-1621433-T	testing	0.4014691134550667	0.9546468	0.4754853600798549
10-1621637-1621651-CAA	testing	0.0	0.06802431	0.5951519753302364
10-1621843-1621851-T	testing	0.1314011195216398	0.16856912	0.8616073192690202
10-1622459-1622470-AT	testing	0.2424230079874998	0.13657758	1.447402615190754
10-1622758-1622772-TTGT	testing	3.410851738549763	0.15714356	13.653274997630753
10-1623849-1623858-TAT	testing	0.0	0.052028537	0.6577712446183706
10-1624237-1624261-AAAAC	testing	0.5864329090262252	0.6284474	0.9423232329832261
10-1624530-1624539-AC	testing	0.0	0.049743414	0.6678090029388537
10-1624980-1624992-AT	testing	0.3094031765122464	0.14343292	1.6817905175366028
10-1627400-1627412-TC	testing	0.0857886537941189	0.12515202	0.8251698287855419
10-1627715-1627724-TC	testing	0.121379425806881	0.06116897	1.3735859068087424
10-1630815-1630825-GTG	testing	0.1820691387103212	0.088590294	1.495671557255864
10-1630956-1630992-AAAC	testing	3.575280793684549	3.3928587	1.0522271610026908
10-1631000-1631012-GAAA	testing	3.5897275264708712	3.2466118	1.1025263003228731
10-1631871-1631880-AAC	testing	0.0	0.065739185	0.603357618779168
10-1631904-1631915-CTT	testing	0.0	0.088590294	0.530249982005967
10-1632240-1632249-AC	testing	0.0	0.042888105	0.6998483183747171
10-1632270-1632279-AC	testing	0.0	0.06802431	0.5951519753302364
10-1632302-1632312-CA	testing	0.0	0.111441374	0.47294433491526594
10-1632471-1632480-CA	testing	0.0	0.11829671	0.4580921077555406
10-1632679-1632688-TCC	testing	0.0	0.14571801	0.4069705757424944
10-1633522-1633542-GTCT	testing	12.342875860799651	2.8261516	4.25230048258595
10-1633549-1633612-ATCT	testing	6.641685847902196	5.0929804	1.298230559064347
10-1634129-1634138-TCC	testing	0.0	0.08402008	0.5434189573224836
10-1636668-1636677-TA	testing	0.0	0.09087539	0.5239020074824733
10-1636686-1636700-TATC	testing	0.0	0.30681825	0.2458100146687126
10-1636874-1636883-AT	testing	0.0	0.10230094	0.4943130763505103
10-1636889-1636899-AT	testing	0.0	0.17542446	0.36307595919403823
10-1636914-1636923-AT	testing	0.0	0.06802431	0.5951519753302364
10-1636926-1636935-TC	testing	0.1050207389162514	0.14114779	0.8501870944629075
10-1637008-1637016-T	testing	0.03034485645172	0.15942869	0.5024303844409806
10-1638506-1638517-T	testing	0.5079077804237444	0.3582332	1.3266340815631525
10-1639844-1639861-AAACA	testing	0.0	1.4962177	0.06264809618387265
10-1639869-1639893-AAAC	testing	2.162543905203333	1.500788	1.4133938442837735
10-1640315-1640327-AGGG	testing	0.0	0.06802431	0.5951519753302364
10-1640635-1640650-AC	testing	0.0	0.29882038	0.2507394431548358
10-1640653-1640664-AC	testing	0.0	0.14114779	0.41468346029627723
10-1642011-1642021-A	testing	0.5055857423916933	0.20741597	1.9699228455557898
10-1642688-1642714-ACACTCAC	testing	7.966828947999859	0.3559481	17.69242803731359
10-1642753-1642762-CA	testing	0.0	0.13200736	0.43102080899502504
10-1642826-1642835-CA	testing	0.0	0.097730726	0.5057382938046765
10-1644704-1644713-CTG	testing	0.0910345693551606	0.07716474	1.0782877527162607
10-1645856-1645865-TTC	testing	0.0	0.07487962	0.5718219195581509
10-1646367-1646379-CT	testing	0.0	0.111441374	0.47294433491526594
10-1647320-1647329-GT	testing	0.1050207389162514	0.07716474	1.1572321835386172
10-1647351-1647361-TG	testing	0.0606897129034403	0.07716474	0.9070073023754067
10-1647499-1647508-TA	testing	0.0606897129034403	0.11829671	0.7361068927856966
10-1647553-1647564-TA	testing	0.0	0.15942869	0.38546237889109336
10-1647573-1647582-TG	testing	0.0	0.10687116	0.48339265850300256
10-1647802-1647813-TG	testing	2.557053074012768	0.120581806	12.045658353222334
10-1647858-1647867-TG	testing	0.0	0.20284575	0.33020110072536923
10-1648375-1648385-CCT	testing	0.0910345693551606	0.17313933	0.6994033753951164
10-1650117-1650128-TGG	testing	0.0	0.07944983	0.5572588171301137
10-1653107-1653116-TGT	testing	0.0	0.0703094	0.5871666508131671
10-1654479-1654488-GTG	testing	0.4035385909091338	0.08630517	2.702762306108487
10-1655672-1655683-A	testing	0.3001373121722328	0.26568627	1.0942092853861667
10-1656504-1656514-AG	testing	0.0	0.07259452	0.5793926713316275
10-1656531-1656549-GA	testing	0.8538408162461691	0.70556986	1.1840572290603935
10-1657001-1657029-TG	testing	1.456590399351421	2.1040568	0.7062387862923593
10-1657092-1657102-T	testing	0.0958438189460605	0.26225862	0.5406187958924498
10-1657848-1657857-TC,10-1657965-1657974-TC,10-1657981-1657994-TC,10-1658024-1658033-TG,10-1658058-1658067-TC,10-1658092-1658103-TC	testing	0.9286208787834034	0.39308113	2.086108788595101
10-1658127-1658147-CTGT	testing	0.4698151705071315	0.5317944	0.9018996852569943
10-1658130-1658145-TC	testing	0.5241686979968747	0.36965877	1.3289833765839711
10-1658162-1658171-TC	testing	0.2091669085468134	0.13657758	1.3068309708249335
10-1658206-1658215-TC	testing	0.9054156382089296	0.16856912	3.743601044710314
10-1658228-1658241-TC	testing	0.0	0.16856912	0.3723436261026584
10-1658278-1658289-TC	testing	0.0	0.15485847	0.3923746383630099
10-1658303-1658312-TC	testing	0.0	0.09087539	0.5239020074824733
10-1658323-1658332-TC	testing	0.121379425806881	0.11601159	1.0248497583249168
10-1658440-1658449-TC	testing	0.0606897129034403	0.11829671	0.7361068927856966
10-1658461-1658470-TC	testing	0.0	0.07944983	0.5572588171301137
10-1658530-1658539-TC	testing	0.0	0.081734955	0.550251876420802
10-1658564-1658574-TC	testing	0.1213794258068808	0.15028825	0.8844978771751403
10-1660138-1660149-CCT	testing	0.0	0.088590294	0.530249982005967
10-1661890-1661899-CTG	testing	0.0	0.10687116	0.48339265850300256
10-1663292-1663301-ATT	testing	0.0	0.097730726	0.5057382938046765
10-1663440-1663452-TCCC	testing	0.0	0.1639989	0.37878945707728323
10-1663620-1663633-T	testing	0.5063715529175125	0.49891028	1.01245808122965
10-1664106-1664115-TG	testing	1.7339112486545618	0.04745832	12.436810948711214
10-1668199-1668209-TC	testing	0.0	0.036032766	0.7351170085007314
10-1669360-1669369-ACC	testing	0.0	0.097730726	0.5057382938046765
10-1669411-1669420-AC	testing	0.0	0.08630517	0.5367537572897199
10-1669421-1669432-AC	testing	0.0	0.19370532	0.3404773192395698
10-1669477-1669489-AC	testing	0.1213794258068807	0.23140964	0.6679933203116261
10-1669555-1669564-AC	testing	0.160125299954067	0.06116897	1.613991204101304
10-1669627-1669636-AC	testing	0.0	0.25083306	0.2850358515243689
10-1669649-1669658-AC	testing	0.0	0.0954456	0.5116513239489658
10-1669669-1669678-AC	testing	0.1213794258068808	0.15028825	0.8844978771751403
10-1669689-1669699-AC	testing	0.1354559427029371	0.1137265	1.1016693891629588
10-1669719-1669728-AC	testing	0.0	0.07259452	0.5793926713316275
10-1669935-1669944-AC	testing	0.0	0.10001582	0.49996045312815757
10-1670364-1670373-CAG	testing	0.0	0.10230094	0.4943130763505103
10-1670816-1670835-GAGCAG	testing	0.0	0.3936524	0.20257168809469986
10-1672180-1672190-CT	testing	2.3146083656885543	0.0954456	12.354375671227976
10-1672633-1672642-CCT,10-1672741-1672754-CCTC,10-1672772-1672784-CCTC	testing	0.0	0.26568627	0.27345844841262434
10-1673314-1673342-TG	testing	6.141851619776173	2.6616237	2.2602107665052893
10-1673344-1673353-TG	testing	6.140147639976661	3.0455222	1.983819297150934
10-1673517-1673527-TAG	testing	0.0	0.058883846	0.6293906052601471
10-1675194-1675312-GTTCTGGAGGTTTGGGTTCAGGGATGCATGGAT	testing	7.751950313367673	4.526273	1.6972518295759187
10-1677298-1677307-CAG	testing	0.0	0.07487962	0.5718219195581509
10-1677770-1677779-AC	testing	0.0	0.052028537	0.6577712446183706
10-1678903-1678912-GAG	testing	0.0	0.09087539	0.5239020074824733
10-1680080-1680168-CCCTACATATTCTTTCCTGTGTAACCCGCCACTCATACAAACTG	testing	11.92508404880927	0.49662516	20.155174228336715
10-1680520-1680530-TG	testing	0.0	0.088590294	0.530249982005967
10-1680830-1680839-AC	testing	0.0	0.04745832	0.6781577329783766
10-1681485-1681496-A	testing	0.5707968094096205	0.37651408	1.4077166605646165
10-1682450-1682464-AACC	testing	0.0	0.19370532	0.3404773192395698
10-1683055-1683064-TGC	testing	0.4063678281088121	0.056598753	3.2335367837112474
10-1684428-1684440-CA	testing	0.0606897129034402	0.1137265	0.751847397975638
10-1684466-1684475-ATA	testing	0.0	0.12515202	0.44414436077455577
10-1685024-1685036-TGGG	testing	0.0	0.09087539	0.5239020074824733
10-1685047-1685057-GAG	testing	0.0	0.042888105	0.6998483183747171
10-1685211-1685222-GT	testing	0.0	0.14800313	0.4032207174159455
10-1686652-1686661-TC	testing	0.0606897129034401	0.13200736	0.6926061005281906
10-1687029-1687047-T	testing	1.0755021812267291	0.94779146	1.1218856290608907
10-1687481-1687491-ATA	testing	0.0	0.04745832	0.6781577329783766
10-1687657-1687669-A	testing	0.3046334761137056	0.4976249	0.6770693057028006
10-1688569-1688578-AGC	testing	0.0	0.104586035	0.48879191583140075
10-1688626-1688635-CA	testing	0.0	0.05431363	0.6480308965578737
10-1688938-1688947-TA	testing	0.0	0.06116897	0.6204668305567752
10-1689956-1689969-AGAA	testing	0.0	-0.057656705	2.3616489930696227
10-1690832-1690841-TCC	testing	0.0	0.1388627	0.41865054694600706
10-1691843-1691852-TGC	testing	0.0	0.040602982	0.7112224689516187
10-1691899-1691921-TG	testing	1.269903702357531	1.8389843	0.7065058249092224
10-1692739-1692755-AATG	testing	0.0	0.1388627	0.41865054694600706
10-1693479-1693488-AAT	testing	0.0	0.049743414	0.6678090029388537
10-1693626-1693638-ATTC	testing	0.0	0.07259452	0.5793926713316275
10-1694127-1694137-ATT	testing	0.0	0.06802431	0.5951519753302364
10-1694787-1694800-GAGG	testing	1.0453670261515915	0.16856912	4.26470111735702
10-1695834-1695843-TG	testing	0.5706689284156531	0.056598753	4.282722024074183
10-1695861-1695870-AC	testing	0.367682240630789	0.0954456	2.3929023760616204
10-1695879-1695888-AC	testing	0.1715773075882375	0.1639989	1.0287062089585883
10-1696712-1696721-CCT	testing	0.0	0.045173198	0.688832383509248
10-1696971-1696983-T	testing	0.6638164581752676	0.49048394	1.2935431540699778
10-1697035-1697045-TTC	testing	0.0	0.10001582	0.49996045312815757
10-1697210-1697219-AC	testing	0.0	0.024607211	0.8025217738000733
10-1698760-1698774-TTA	testing	0.2728798754631279	0.16856912	1.3883944493064875
10-1698907-1698916-CCA	testing	0.0910345693551606	0.111441374	0.9034871734950067
10-1700042-1700051-AC,10-1700168-1700177-AC,10-1700336-1700345-AC,10-1700462-1700471-AC,10-1700588-1700597-AC,10-1700756-1700765-AC,10-1700882-1700891-AC,10-1701008-1701017-AC,10-1701514-1701523-AC,10-1701640-1701649-AC	testing	0.0	0.70328474	0.12448885808536586
10-1702028-1702037-GA	testing	0.121379425806881	0.033747643	1.6552024457498742
10-1705444-1705454-GCA	testing	0.0	0.07259452	0.5793926713316275
10-1705868-1705878-T	testing	0.0958438189460605	0.3079608	0.48005548313970486
10-1706509-1706519-TTC	testing	0.0	0.052028537	0.6577712446183706
10-1708573-1708584-AAG	testing	0.0	0.08402008	0.5434189573224836
10-1708936-1708946-GTG	testing	0.0	0.08630517	0.5367537572897199
10-1708972-1708981-AGG	testing	0.0	0.11601159	0.46293812290349795
10-1710861-1710872-GAG	testing	0.0	0.052028537	0.6577712446183706
10-1712430-1712440-T	testing	0.0303448564517201	0.26568627	0.3564390220385363
10-1712611-1712624-T	testing	0.4013803190466974	1.1214598	0.4104763161642302
10-1712906-1712915-CCA	testing	0.256652705614481	0.09316051	1.8464059015710872
10-1715056-1715067-ATC	testing	0.0	0.06802431	0.5951519753302364
10-1715693-1715712-AAAAAC	testing	0.0	0.35480553	0.2198741954610798
10-1715886-1715895-CAG	testing	0.0	0.06802431	0.5951519753302364
10-1717022-1717050-TTATTCTGATCACA,10-1717156-1717176-T	testing	1.998819359408668	1.5053582	1.3073838345913502
10-1717452-1717465-TCTT,10-1717458-1717473-TTTCT,10-1717498-1717512-CTTT,10-1717509-1717520-TC,10-1717576-1717589-TTCT,10-1717658-1717669-CCT	testing	0.0910345693551606	1.2265749	0.1440058675579951
10-1717529-1717543-TTCC	testing	0.0	0.35937577	0.217686709945542
10-1717725-1717734-CAC	testing	0.0	0.081734955	0.550251876420802
10-1718074-1718087-GGAG	testing	0.0	0.15257335	0.39592458982707396
10-1718082-1718094-GGA	testing	0.0	0.13429248	0.4268169426521927
10-1718484-1718494-TG	testing	0.6037004024315262	0.081734955	3.8721246687602076
10-1718975-1718995-TTG	testing	2.97183869704183	0.79925936	3.415965219468864
10-1718984-1718996-TTGTTT	testing	1.4859193485209157	0.24626285	4.580102510335474
10-1721197-1721209-TCA	testing	0.406367828108812	0.0954456	2.59083769657036
10-1721506-1721516-AC	testing	0.8074157063668391	0.017751873	7.706167921140746
10-1722938-1722949-AC	testing	0.0	0.056598753	0.6385746890334433
10-1723021-1723030-AC	testing	0.0	0.05431363	0.6480308965578737
10-1724230-1724239-CTG	testing	0.0	0.088590294	0.530249982005967
10-1724527-1724537-GCA	testing	0.0	0.065739185	0.603357618779168
10-1725612-1725624-ACCC	testing	0.0	0.111441374	0.47294433491526594
10-1727687-1727701-TA	testing	1.5213618943439455	0.333097	3.743646098550546
10-1727882-1727899-AATA	testing	0.0	0.120581806	0.45334654663222773
10-1728134-1728143-GTT	testing	0.0	0.065739185	0.603357618779168
10-1728411-1728420-CTG	testing	0.0	0.065739185	0.603357618779168
10-1728998-1729007-TTC	testing	0.0	0.081734955	0.550251876420802
10-1729127-1729136-GTA	testing	0.0	0.040602982	0.7112224689516187
10-1729788-1729797-AGG	testing	0.3150622167487547	0.07944983	2.312970799408139
10-1732181-1732196-ATAC	testing	0.625278748169615	0.15257335	2.871556908793485
10-1732208-1732218-TA	testing	0.0	0.065739185	0.603357618779168
10-1732231-1732240-TA	testing	0.0	0.12515202	0.44414436077455577
10-1732314-1732330-A	testing	1.0225624681353518	0.7946892	1.2546954496995737
10-1733412-1733421-A	testing	0.5023423674448211	0.15714356	2.3424361374044174
10-1734006-1734018-T	testing	0.7256808465555168	0.49576825	1.3859094481042196
10-1734296-1734316-T	testing	1.4433449507981224	1.5236391	0.9505467999619635
10-1737069-1737082-CCT	testing	0.0	0.166284	0.375538898319088
10-1737218-1737232-GCC	testing	0.0	0.36280343	0.21607445735654984
10-1737608-1737619-CAG	testing	0.0	0.11829671	0.4580921077555406
10-1738291-1738300-T	testing	0.5044564661731374	0.17085424	2.2316669887580027
10-1738684-1738693-GA	testing	0.0	0.07716474	0.5644464016937005
10-1739318-1739332-CA	testing	0.0	0.15942869	0.38546237889109336
10-1742008-1742017-GTG	testing	0.0	0.08402008	0.5434189573224836
10-1742160-1742179-AAAAT	testing	0.0	0.24740541	0.28784813684968236
10-1742204-1742213-A	testing	0.236497255706309	0.11829671	1.541467371204582
10-1743265-1743274-TCC	testing	0.1286829806911781	0.06116897	1.4189020423173149
10-1745228-1745237-GAA	testing	0.0	0.049743414	0.6678090029388537
10-1746320-1746329-CTC	testing	0.0	0.081734955	0.550251876420802
10-1746780-1746790-A	testing	0.0428943268970591	0.17542446	0.5188149480153619
10-1747110-1747226-GTGTATGCGAGTGTCACATGGATCGCGTGAT	testing	16.207013854484526	0.5950277	23.46239416714546
10-1749039-1749048-CAC	training	0.0	0.0954456	0.5116513239489658
10-1749926-1749936-AG	training	0.0	0.09316051	0.517704162201684
10-1750053-1750061-A,10-1750441-1750480-A	training	10.618141132789452	6.5188885	1.619326437178909
10-1752045-1752059-TTTA	training	0.0	0.10687116	0.48339265850300256
10-1752241-1752251-CA	training	0.0	0.12515202	0.44414436077455577
10-1752526-1752536-CA	training	0.0	0.12743714	0.4396819270590547
10-1752997-1753009-CATT	training	1.8674458284359283	0.09087539	10.307488191306005
10-1754008-1754018-T	training	0.1050207389162518	0.23140964	0.6186323937838737
10-1754278-1754288-T	training	0.5008576971957749	0.27596927	1.5981564056971327
10-1755624-1755678-AC	training	9.478586020205467	6.5554504	1.4392092863024668
10-1755665-1755666-C,10-1755669-1755670-C,10-1755671-1755672-C,10-1755675-1755676-C,10-1755677-1755683-C	training	7.298257932126349	4.8187675	1.5040877480235342
10-1756728-1756737-AC	training	0.0	0.14114779	0.41468346029627723
10-1756792-1756801-AT	training	0.121379425806881	0.16856912	0.8242921814945852
10-1756845-1756861-AT	training	1.3359374896474914	1.4093837	0.9513402653331233
10-1757395-1757404-TGC	training	1.4898926216115638	0.04745832	10.78197975951146
10-1758156-1758166-A	training	0.0678281421902375	0.21198621	0.5379344881629142
10-1758734-1758743-GA	training	0.0	0.065739185	0.603357618779168
10-1759499-1759508-AAT	training	0.0	0.052028537	0.6577712446183706
10-1760175-1760184-T	training	0.0	0.12972227	0.4353082528742207
10-1761695-1761706-T	training	0.1989269446016739	0.38679707	0.6140689067862998
10-1762218-1762227-ATC	training	0.0	0.08402008	0.5434189573224836
10-1762618-1762635-TTG	training	0.0	0.20970109	0.32289198594683666
10-1763373-1763391-TG	training	0.4057993759922331	1.3545411	0.34773811203563315
10-1763390-1763399-GA	training	1.2454000875523417	0.25426072	3.7977681735427566
10-1764251-1764262-A	training	0.1135325813890351	0.2725416	0.5731778179645846
10-1764418-1764437-TTTA	training	0.4200829556650062	0.29196504	1.3268605681389498
10-1764430-1764448-TTTAT	training	1.007478549216844	0.69300175	1.3965650759495098
10-1764444-1764454-T	training	0.121421369974166	0.67243576	0.2866534428366781
10-1764750-1764759-ATT	training	0.0	0.10001582	0.49996045312815757
10-1765080-1765091-AC	training	0.0	0.020036995	0.8330765027898274
10-1765397-1765406-CA	training	0.0	0.052028537	0.6577712446183706
10-1765704-1765727-AAAAC	training	0.0	0.68843156	0.1268340907104226
10-1766702-1766716-T	training	0.790101903489996	0.52239066	1.4301337740029647
10-1770911-1770921-A	training	0.585155105456024	0.6804337	0.8779158376374879
10-1770944-1770953-A	training	0.4503894902654649	0.19599044	1.8594840099074315
10-1770960-1770970-CA	training	0.0	0.12743714	0.4396819270590547
10-1772248-1772263-TTG	training	0.0910345693551606	0.18684998	0.6659737935319382
10-1772280-1772290-T	training	0.5098781500999549	0.34452254	1.3719847594228962
10-1773463-1773627-ACACCGGGCCTGCAGACCGCACGCCTCAAGTGAGCATGCGCACAGCTCCAATAG	training	47.44728915180482	0.4747738	82.72348035314904
10-1775369-1775395-AAAAAAT	training	2.349368651374365	0.8609573	2.5488839632878224
10-1776213-1776222-AAT	training	0.0	0.03831786	0.7229724346516061
10-1776660-1776675-T	training	1.29911580627501	0.79240406	1.5678052902123847
10-1776830-1776847-T	training	2.410330764193334	1.5236391	1.5461137664111033
10-1777252-1777261-ATT	training	0.0	0.11601159	0.46293812290349795
10-1777690-1777702-ATT	training	0.0910345693551606	0.10687116	0.9234470834656731
10-1777971-1777993-T	training	1.0928187341775688	1.2311451	0.8960846824118338
10-1781081-1781090-T	training	0.0	0.11829671	0.4580921077555406
10-1781464-1781483-TTTTC	training	0.0	0.49519697	0.16801160798920062
10-1781486-1781497-T	training	0.8869977130813821	0.63987297	1.3340096923413516
10-1781798-1781808-T	training	0.4959254677612559	0.24397773	1.7324536322780428
10-1782466-1782476-GA	training	0.4200829556650061	0.40222156	1.0355647727767923
10-1782477-1782495-AG	training	0.0	0.6044538	0.1419539507062067
10-1783140-1783149-AC	training	0.0	0.07259452	0.5793926713316275
10-1783338-1783348-TTA	training	0.0	0.06345409	0.6117925834709919
10-1784081-1784090-TGA	training	0.0	0.12515202	0.44414436077455577
10-1784777-1784788-T	training	0.5351928759647853	0.35709065	1.3896431177596504
10-1785522-1785533-TG	training	0.0	0.07944983	0.5572588171301137
10-1785552-1785563-TG	training	0.0	0.07487962	0.5718219195581509
10-1786694-1786704-AC	training	0.160125299954067	0.042888105	1.820482537395726
10-1786743-1786752-TG	validation	0.0	0.07487962	0.5718219195581509
10-1787401-1787410-TAA	training	0.0	0.05431363	0.6480308965578737
10-1789285-1789300-T	training	0.5356992781347606	0.7249933	0.770550837364086
10-1790096-1790105-CTG	training	0.0	0.10915628	0.47811139115689
10-1790406-1790416-TGA	validation	0.1286829806911784	0.07716474	1.2907928557972563
10-1790971-1790980-CAG	training	0.0	0.0954456	0.5116513239489658
10-1791042-1791054-CCTG	validation	0.0	0.1388627	0.41865054694600706
10-1791639-1791648-AT	training	0.0	0.10687116	0.48339265850300256
10-1791674-1791692-ATT	training	0.203484426570713	0.3353821	0.6970530634371809
10-1792133-1792142-TA	training	0.0	0.049743414	0.6678090029388537
10-1792199-1792212-ACAT	training	0.0	0.14571801	0.4069705757424944
10-1793016-1793038-TTCTT	training	0.151724282258601	0.72956353	0.3034418379730375
10-1793034-1793046-T	validation	0.2778526489440215	0.86324245	0.3922715915852977
10-1794339-1794350-T	training	0.4287028113180194	0.54218453	0.8232879906310099
10-1796079-1796088-GA	training	0.0	0.09087539	0.5239020074824733
10-1796797-1796806-GAA	training	0.0	0.05431363	0.6480308965578737
10-1799544-1799554-GT	training	0.0	0.08402008	0.5434189573224836
10-1800273-1800291-GT,10-1800275-1800435-GTGTGTGTGTGTGTGTCTGAGATGTGAGGGAGGAAGAGGATGGTGCAGCTACTATAATGCCACCCCATACGGAGACACAG,10-1800355-1800371-GT,10-1800435-1800439-GT,10-1800441-1800451-GT,10-1800515-1800531-GT	training	52.41805391951343	2.2594442	22.258654779593193
10-1800595-1800615-GT	training	1.096485856402971	1.0232	1.0652473792761492
10-1801122-1801131-AC	training	0.0	0.052028537	0.6577712446183706
10-1801171-1801181-CA	training	0.1354559427029372	0.111441374	1.1135755422348759
10-1801197-1801206-AC	training	0.0	0.04745832	0.6781577329783766
10-1801237-1801249-GCAT	training	0.0	0.11829671	0.4580921077555406
10-1801279-1801288-AC	training	0.0	0.049743414	0.6678090029388537
10-1801342-1801351-AC	training	0.1603795008813232	0.065739185	1.5710195563066345
10-1801432-1801441-AC	training	0.0	0.058883846	0.6293906052601471
10-1801456-1801465-AC	training	0.0857886537941186	0.065739185	1.1209699974940663
10-1801501-1801512-CA	training	0.0606897129034402	0.06116897	0.9970263686827568
10-1802564-1802573-GAA	training	0.0	0.07487962	0.5718219195581509
10-1802582-1802591-AG	training	0.0	0.06802431	0.5951519753302364
10-1802656-1802665-AG	validation	0.0	0.045173198	0.688832383509248
10-1803428-1803441-AATA	training	0.0	0.09087539	0.5239020074824733
10-1805351-1805374-A	training	5.75720091935718	2.4331126	2.312254464865549
10-1807032-1807059-AAT	training	4.976827941131591	4.398307	1.1286085945515927
10-1807173-1807182-GA	training	0.2100414778325028	0.10001582	1.550084777456617
10-1807288-1807297-CT	training	0.0	0.045173198	0.688832383509248
10-1808424-1808433-AG	training	0.0	0.036032766	0.7351170085007314
10-1808656-1808670-TTA	training	0.0	0.07487962	0.5718219195581509
10-1809709-1809731-TG	training	1.144634579488499	1.2402855	0.9286339212716238
10-1809766-1809775-AT	training	0.0	0.06802431	0.5951519753302364
10-1809948-1809958-AG	training	1.7562860162335547	2.7164664	0.6590833166813405
10-1809958-1809991-T	training	4.857648128329491	4.9101715	0.989516651940855
10-1810271-1810280-GA	training	0.1715773075882375	0.13200736	1.1705547082137286
10-1810522-1810531-AG	training	0.0	0.07487962	0.5718219195581509
10-1811152-1811165-ATAC	training	0.0	0.1137265	0.46788769759482335
10-1813196-1813205-GAA	training	0.0	0.08630517	0.5367537572897199
10-1817154-1817164-AAC	training	0.0	0.09087539	0.5239020074824733
10-1817551-1817560-TC	training	0.0	0.111441374	0.47294433491526594
10-1818138-1818147-CTC	training	0.0	0.07944983	0.5572588171301137
10-1818487-1818501-TG	validation	0.0858677581482182	0.2725416	0.4989181292725918
10-1818973-1818982-GT	training	0.0	0.052028537	0.6577712446183706
10-1820514-1820524-AAT	training	0.0	0.03831786	0.7229724346516061
10-1823258-1823271-TC	training	0.0	0.22112665	0.3114036159876485
10-1823294-1823304-TC	training	0.0	0.111441374	0.47294433491526594
10-1824842-1824851-CCA	training	0.0	0.088590294	0.530249982005967
10-1825504-1825516-TCCT	training	0.0	0.07487962	0.5718219195581509
10-1825730-1825739-CCA	training	0.1820691387103213	0.065739185	1.7018856386335028
10-1825890-1825900-ATA	training	0.0	0.10001582	0.49996045312815757
10-1828955-1828965-TAA	training	0.0	0.08402008	0.5434189573224836
10-1829357-1829369-AAAT	training	0.0	0.040602982	0.7112224689516187
10-1831791-1831801-AC	training	0.0	0.15942869	0.38546237889109336
10-1831806-1831821-CA	validation	0.0	0.54746884	0.15444758700665814
10-1832240-1832251-AC	training	0.0	0.058883846	0.6293906052601471
10-1832986-1832996-GTG	training	0.0	0.1388627	0.41865054694600706
10-1833127-1833153-A	training	1.4101922592001208	2.0035121	0.7179384702375237
10-1833353-1833363-GGT	training	0.0	0.081734955	0.550251876420802
10-1833415-1833430-A	training	0.5397176669494081	0.6570113	0.8450569587923036
10-1833448-1833463-A	training	0.3627933484397466	0.7684104	0.5329200899019019
10-1834032-1834060-ATTG	training	1.2360757075064852	0.9066595	1.327236972885554
10-1834881-1834893-TGTT	training	0.0	0.1137265	0.46788769759482335
10-1838591-1838600-AG	training	0.1050207389162514	0.042888105	1.4348341936248044
10-1839252-1839267-TGTA	training	0.0	0.14343292	0.4107907837608817
10-1841816-1841834-ATACAT	training	2.4675772624472323	0.2599735	7.132684107155755
10-1842730-1842739-GCT	training	0.0	0.06345409	0.6117925834709919
10-1846024-1846034-CAC	validation	0.0	0.07259452	0.5793926713316275
10-1847114-1847123-AAG	training	0.0	0.01546675	0.86605018327787
10-1848511-1848522-TG	training	0.0	0.120581806	0.45334654663222773
10-1848707-1848720-TTAT	training	0.2424230079875005	0.10230094	1.6926417049149671
10-1849044-1849059-TAAAT	training	0.0	0.1388627	0.41865054694600706
10-1849215-1849236-AGACT	validation	0.0	0.7889764	0.11248892546528795
10-1849388-1849406-AAAAT	training	0.0	0.36051834	0.21714661787411116
10-1849399-1849416-AAAT	training	0.0	0.28853738	0.2573754937041064
10-1849466-1849479-AAT	training	0.0	0.1137265	0.46788769759482335
10-1850440-1850455-AGAAA	validation	0.0	0.111441374	0.47294433491526594
10-1850654-1850663-A	training	0.4950425109104484	0.17313933	2.178531048276527
10-1851633-1851643-GTG	training	1.485526064211156	0.049743414	10.58828580074417
10-1852286-1852295-CCT	training	0.0	0.08402008	0.5434189573224836
10-1852628-1852651-AAAAAT	training	0.0	0.42278755	0.19128229048300788
10-1852649-1852667-AAAT	validation	0.0	0.28739482	0.2581345821815583
10-1853251-1853273-CA	training	1.4066572881943322	2.021793	0.7100868407965961
10-1853273-1853282-CT	training	0.4116588934176907	0.6147368	0.7158703643322839
10-1854868-1854877-A	training	0.3060884112546719	0.15942869	1.5653180504233046
10-1855197-1855213-ATAA	training	0.0	0.15714356	0.38888782592883137
10-1856198-1856210-A	training	0.5241622216212684	0.442211	1.1511426762298596
10-1857159-1857170-T	training	0.3192911775957853	0.3353821	0.9630418374935149
10-1857965-1857980-AGAAA	validation	0.0	0.27596927	0.2659791849477485
10-1858354-1858363-TGC	training	0.0	0.065739185	0.603357618779168
10-1859782-1859797-TATC,10-1859805-1859820-ATCT	training	0.1213794258068807	0.47962967	0.38193252910411
10-1859875-1859889-TATC	training	0.2709118854058747	0.2782544	0.9805884225163666
10-1860119-1860132-TCTA	training	0.0	0.24740541	0.28784813684968236
10-1860544-1860553-CCT	training	0.0	0.06116897	0.6204668305567752
10-1861568-1861577-TG	training	0.0857886537941189	0.065739185	1.1209699974940681
10-1861578-1861587-TG	training	0.0	0.07487962	0.5718219195581509
10-1862586-1862597-T	training	0.5233617731096989	0.3616609	1.3502589738695627
10-1863431-1863442-ATT	training	0.0	0.049743414	0.6678090029388537
10-1864830-1864840-GTG,10-1864966-1864977-A	training	1.0583409404574875	0.29653525	2.921155030876795
10-1865997-1866007-A	training	0.3300861946420531	0.22112665	1.3393039619790295
10-1867078-1867094-AT	training	2.0677987329122884	1.5144987	1.34270701668096
10-1867474-1867486-A	training	1.649491752986966	0.45649293	3.143780735879189
10-1871736-1871746-GA,10-1871798-1871812-AG	training	0.9704496579605992	0.68614644	1.3616415511092301
10-1871901-1871911-GA	validation	0.7288007588642734	0.09316051	4.290736024999486
10-1872248-1872257-GAA	validation	0.0	0.08630517	0.5367537572897199
10-1874201-1874212-T	testing	0.4904222226093739	0.3250991	1.3889048991385162
10-1874711-1874721-GCA	testing	0.0	0.10915628	0.47811139115689
10-1875704-1875713-AGC	testing	0.0	0.10001582	0.49996045312815757
10-1875905-1875914-TA	testing	0.0	0.10001582	0.49996045312815757
10-1877743-1877758-AATTT	testing	0.0	0.19827554	0.33526047761073535
10-1877944-1877954-ATT	testing	0.0	0.05431363	0.6480308965578737
10-1878444-1878453-A	testing	0.0428943268970593	0.17313933	0.5231554419389521
10-1878745-1878761-A	testing	2.574360739002804	0.7375614	3.193032461862263
10-1879049-1879058-TGT	testing	0.0	0.04745832	0.6781577329783766
10-1879067-1879076-AG	testing	0.0	0.07259452	0.5793926713316275
10-1879094-1879103-TC	testing	0.0606897129034403	0.10915628	0.768275821808651
10-1879302-1879311-ATT	testing	0.0	0.07259452	0.5793926713316275
10-1879722-1879734-T,10-1879862-1879873-TA	testing	0.5285542598651648	0.66615176	0.8204043802825237
10-1879876-1879893-T	testing	3.219725302319509	1.5053582	2.067903164738878
10-1880736-1880745-GTT	testing	0.0	0.065739185	0.603357618779168
10-1881713-1881722-GGA	testing	0.0	0.0703094	0.5871666508131671
10-1882028-1882038-TG	testing	0.0	0.042888105	0.6998483183747171
10-1883059-1883073-TTGT	testing	0.0	0.24169263	0.29266068747224666
10-1883439-1883448-TG	testing	0.0	0.04745832	0.6781577329783766
10-1883462-1883475-TG	testing	0.0606897129034403	0.17313933	0.5883067550302635
10-1883968-1883978-GCA	testing	0.0	0.0703094	0.5871666508131671
10-1885397-1885407-GTG	testing	0.0	0.10687116	0.48339265850300256
10-1885572-1885584-TAAA	testing	0.0	0.07259452	0.5793926713316275
10-1887215-1887231-TA	testing	0.8923125614718969	0.9980639	0.903692910286821
10-1887255-1887264-AT	testing	0.0	0.16171378	0.38209680820016434
10-1887538-1887547-TAA	testing	0.0	0.065739185	0.603357618779168
10-1887713-1887731-A	testing	0.935131122259102	1.0391959	0.9086506739175431
10-1889675-1889687-T	testing	1.284459995134695	0.5403279	2.1621109983411553
10-1889688-1889697-T	testing	1.285894286108359	0.32281402	3.277786971464095
10-1891096-1891136-CTTC	testing	5.481711897756628	1.12603	4.55267154780603
10-1891135-1891157-CTTC	testing	0.5949092793790028	1.3865325	0.4674699539895716
10-1892216-1892225-T	testing	0.0800626499770336	0.12743714	0.7917029293326218
10-1893199-1893211-ATG	testing	2.8481290331969764	0.12972227	12.833448986887412
10-1893574-1893585-TA	testing	0.0	0.18227977	0.35425847201164995
10-1894839-1894848-A	testing	0.2166468688300447	0.14800313	1.276785776171634
10-1895240-1895282-TAGTATACACCA	testing	1.7370135815527363	5.2392273	0.3440598195833949
10-1895823-1895833-CA	testing	0.0	0.12286693	0.44869824338675995
10-1895942-1895951-T	testing	0.0	0.14114779	0.41468346029627723
10-1897575-1897602-T	testing	1.321989236174909	4.8553286	0.28696164290192766
10-1897730-1897740-CCA	testing	0.1820691387103213	0.11601159	1.305805576035625
10-1898261-1898270-T	testing	0.1089902627541738	0.19599044	0.7060709891649671
10-1898298-1898310-T	testing	0.9972133181083992	0.4490663	1.9983257360876077
10-1898716-1898725-CAC	testing	0.5736222284147657	0.06116897	4.179602490571018
10-1898994-1899003-T	testing	0.124407601526454	0.23140964	0.6771305793230818
10-1899075-1899089-AAT	testing	0.0	0.20513088	0.3277282194447183
10-1899242-1899251-GTG	testing	0.0	0.05431363	0.6480308965578737
10-1899384-1899403-AAAC	testing	0.0	0.44620994	0.18307978796577742
10-1899401-1899416-AAAC	testing	0.0	0.3285268	0.23335763364158324
10-1900052-1900064-GGAA	testing	0.0	0.10230094	0.4943130763505103
10-1902531-1902542-T	testing	0.433466065062743	0.5291166	0.8479605609878088
10-1902793-1902802-ATG	testing	0.0	0.06345409	0.6117925834709919
10-1902846-1902855-TAA	testing	0.0	0.0703094	0.5871666508131671
10-1902913-1902922-TC	testing	0.0	0.09316051	0.517704162201684
10-1903312-1903322-TTC	testing	0.0	0.06802431	0.5951519753302364
10-1904087-1904102-AC	testing	0.8679359397123284	0.35252044	2.1389883288196403
10-1904104-1904114-CA	testing	0.0	0.14571801	0.4069705757424944
10-1904173-1904183-AC	testing	1.5498834331042497	0.13200736	7.11134092084083
10-1904512-1904522-ATG	testing	0.0	0.049743414	0.6678090029388537
10-1904896-1904948-TCTG	testing	5.182763083011936	4.526273	1.1419047434105025
10-1904904-1904944-TCTA	testing	5.179483131967737	4.032689	1.2774934508664302
10-1904954-1904966-TGTC	testing	1.4335058555407578	0.7067124	1.9009325449078978
10-1905126-1905135-AC	testing	0.0	0.06116897	0.6204668305567752
10-1905264-1905275-T	testing	0.1284717651516903	0.5329727	0.36095042511579145
10-1905285-1905307-GT	testing	1.063728757835554	1.3179793	0.8206951665906224
10-1907268-1907278-TTA	testing	0.0	0.056598753	0.6385746890334433
10-1907305-1907314-T	testing	0.0525103694581258	0.16171378	0.5827372538737768
10-1907660-1907677-TA	testing	0.2427588516137615	0.87009776	0.35332403160456893
10-1909403-1909413-AT	testing	0.0	0.15028825	0.39953933115118273
10-1909433-1909442-ATA	testing	0.0910345693551606	0.15714356	0.7429101835377896
10-1909670-1909681-A	testing	0.2294299464545415	0.37422898	0.6946643084835125
10-1910907-1910920-ATA	testing	0.1820691387103212	0.2645437	0.7737594661773642
10-1910915-1910937-AATAA	testing	0.1517242822586011	0.5155844	0.4089192030509563
10-1911201-1911210-GTT	testing	0.1286829806911784	0.0954456	1.1700594983523722
10-1912585-1912594-TA	testing	0.0	0.07259452	0.5793926713316275
10-1912619-1912628-CT	testing	0.0	0.10230094	0.4943130763505103
10-1912659-1912669-AAC	testing	0.1575311083743772	0.07259452	1.4921163683202525
10-1913718-1913731-TATT	testing	0.0	0.06802431	0.5951519753302364
10-1913935-1913945-T	testing	0.1051015178982094	0.33652467	0.46985092021994856
10-1914406-1914415-T,10-1914476-1914489-TCTA,10-1914533-1914552-ATCT	testing	5.508100136364635	6.2629566	0.8813670261973239
10-1914489-1914533-TATC	testing	6.115869640746377	5.787654	1.0557464213668768
10-1915293-1915312-TTTTTA	training	2.0866399826411777	2.689045	0.7840102912076276
10-1915578-1915587-TTA	training	0.0	0.07259452	0.5793926713316275
10-1915875-1915887-ATT	training	0.0	0.09316051	0.517704162201684
10-1916431-1916440-ATT	training	0.0	0.052028537	0.6577712446183706
10-1917621-1917636-TTTC	training	0.0	0.2931076	0.254383278267833
10-1917633-1917642-T	training	0.1250879128352805	0.28396714	0.5862166039398072
10-1917675-1917684-T	training	0.5075258316661886	0.25197563	1.7260451573485034
10-1918740-1918749-T	validation	0.0606897129034403	0.18456489	0.5646856606359284
10-1919165-1919174-GCT	training	0.0	0.07716474	0.5644464016937005
10-1919406-1919415-CTT	training	0.0	0.07944983	0.5572588171301137
10-1920192-1920207-TTTTG	training	0.3707897546273625	0.15485847	1.8472595971692152
10-1921198-1921207-TCT	training	0.0	0.09316051	0.517704162201684
10-1921381-1921390-T	training	0.0303448564517201	0.15485847	0.5114401591272212
10-1922524-1922533-A	training	0.0	0.16171378	0.38209680820016434
10-1924644-1924655-A	training	1.0123005480701823	0.34223744	2.515165943593972
10-1925410-1925419-A	training	0.0	0.17999467	0.3571496557416611
10-1925701-1925723-T	training	2.0820106722936784	1.4048134	1.450020761573281
10-1929252-1929261-ACC	training	0.0	0.06802431	0.5951519753302364
10-1930547-1930556-T	testing	0.5001277089919005	0.17313933	2.1971486456816764
10-1930956-1930966-GTG	testing	0.0	0.12743714	0.4396819270590547
10-1931097-1931114-AAT	testing	0.0910345693551606	0.21198621	0.6123173500365948
10-1931735-1931746-A	testing	0.171488251048411	0.2725416	0.7287461347898087
10-1931834-1931851-ATTT	testing	1.2550014512808794	0.22112665	4.219523515973774
10-1931853-1931873-TATT	testing	2.439409611043605	0.5157273	4.124243981131915
10-1932245-1932257-GAGG	testing	0.0	0.120581806	0.45334654663222773
10-1932252-1932262-GGA	testing	0.0910345693551606	0.081734955	1.0511713024891696
10-1932264-1932275-AG	testing	0.0	0.14800313	0.4032207174159455
10-1932294-1932305-AG	testing	1.8341962693629803	0.18227977	6.852054149551631
10-1932328-1932340-GGAG	testing	0.1715773075882375	0.27139905	0.7312277928234807
10-1932357-1932367-GGA	testing	0.0	0.12972227	0.4353082528742207
10-1932371-1932384-AG	testing	0.0	0.22569686	0.30703397017705364
10-1932391-1932400-AG	testing	0.0	0.16171378	0.38209680820016434
10-1932433-1932443-GAG	testing	0.0	0.12972227	0.4353082528742207
10-1932465-1932475-GA	testing	0.0	0.18227977	0.35425847201164995
10-1932509-1932519-GAA	testing	0.1286829806911781	0.065739185	1.3797761868515166
10-1933495-1933506-ACC	testing	0.0	0.11601159	0.46293812290349795
10-1933523-1933548-TTTAT	testing	0.0	1.9121077	0.04969912892833719
10-1933951-1933965-A	testing	0.671691184395561	0.55618083	1.176034332480516
10-1935119-1935134-TTTC	testing	0.0	0.14114779	0.41468346029627723
10-1935288-1935298-T	testing	0.0525749777501211	0.23026708	0.46197452604153305
10-1935674-1935702-GT	testing	3.1722031930365806	4.7456436	0.67528763218091
10-1935705-1935714-TG	testing	0.2424230079875001	0.4444961	0.6288805521058831
10-1936461-1936485-TG,10-1936500-1936511-GT,10-1936520-1936530-GT,10-1936530-1936543-AG,10-1936655-1936667-TATT	testing	1.5549304024046156	2.7530282	0.5800610040954434
10-1936775-1936784-GAA	testing	0.0	0.058883846	0.6293906052601471
10-1936854-1936863-AT	testing	0.0	0.081734955	0.550251876420802
10-1937485-1937496-AAT	testing	0.0	0.07487962	0.5718219195581509
10-1937997-1938006-AC	testing	0.0	0.06116897	0.6204668305567752
10-1940208-1940219-GGA	testing	2.526938147532765	0.05431363	17.023370829477376
10-1941090-1941104-CAT	testing	0.0	0.10687116	0.48339265850300256
10-1942158-1942167-TGT	testing	2.1848296645238565	0.07944983	12.73241476196359
10-1943204-1943214-CTT	testing	0.0	0.06116897	0.6204668305567752
10-1943338-1943349-CTG	testing	0.0	0.09087539	0.5239020074824733
10-1943670-1943683-TTG	testing	1.4442619246747486	0.08630517	8.288883903086257
10-1944129-1944144-TTTA	testing	0.0	0.2679714	0.2717602509325453
10-1944137-1944155-TTTAT	testing	0.0	0.4584924	0.17905346608118572
10-1944155-1944167-TG	testing	0.4071523227156861	0.13429248	2.164612038404673
10-1945029-1945042-ATTC	testing	0.0	0.06345409	0.6117925834709919
10-1945060-1945075-AATC	testing	0.0	0.17999467	0.3571496557416611
10-1945565-1945574-GAG	testing	0.0	0.058883846	0.6293906052601471
10-1945759-1945774-A	testing	0.5695859957013855	0.71242523	0.8241816858658925
10-1945935-1945951-TAAA	testing	0.0	0.23140964	0.3017413736063924
10-1947867-1947880-TCTT	testing	0.1213794258068808	0.49134085	0.3743685656197788
10-1947884-1947907-T	testing	3.4284508441480224	3.356297	1.0208760543865363
10-1948816-1948828-TTCC	testing	0.1213794258068807	0.1639989	0.8385619250946904
10-1949271-1949283-AATT	testing	0.1213794258068807	0.14114779	0.9180238633200026
10-1950195-1950204-GAT	testing	0.0	0.052028537	0.6577712446183706
10-1950307-1950316-TGT	testing	0.0	0.040602982	0.7112224689516187
10-1951141-1951150-T	testing	0.0910345693551606	0.1639989	0.723618808090339
10-1952441-1952467-CCCCTATCCGCAC	testing	1.1162808559268385	4.7090816	0.2529133329588
10-1953538-1953563-A	testing	1.2129888733094003	2.1588995	0.5812515666630589
10-1955687-1955701-A	testing	0.8974720716308561	0.6181644	1.3889188487077
10-1955908-1955917-T	testing	0.6127151711978662	0.24169263	2.0858371197466745
10-1957166-1957175-GT	testing	0.0	0.04745832	0.6781577329783766
10-1957501-1957515-TTGT	testing	0.0	0.12972227	0.4353082528742207
10-1957680-1957695-T	testing	0.4914706470369793	0.53397244	0.9329595574170059
10-1958358-1958367-T	testing	0.0	0.1891351	0.34585908110084185
10-1959405-1959416-TTG	testing	0.0910345693551606	0.088590294	1.0129607696309155
10-1959733-1959746-ATA	testing	0.5441900226596205	0.15257335	2.550506704922037
10-1959750-1959759-A	testing	0.1377700035303399	0.21198621	0.7621170292441447
10-1961566-1961576-GGA	testing	0.0	0.09087539	0.5239020074824733
10-1961655-1961664-TTC	testing	0.0	0.05431363	0.6480308965578737
10-1962429-1962438-TAT	testing	0.0	0.07944983	0.5572588171301137
10-1963239-1963252-TG	testing	0.0	0.17313933	0.3661135143005586
10-1963838-1963849-T	testing	0.3401738885891356	0.43878332	0.8169775719655458
10-1964759-1964769-GCT	testing	0.0	0.120581806	0.45334654663222773
10-1965351-1965360-GT	testing	0.0	0.12972227	0.4353082528742207
10-1965957-1965967-T,10-1965992-1966020-A	testing	10.825148125027164	4.3251834	2.4688577031693564
10-1966193-1966202-AC	testing	0.4670577411021428	0.024607211	4.550761842363543
10-1969466-1969478-A	testing	0.1540969607975876	0.44278228	0.468137907518992
10-1969658-1969667-TG	testing	0.1820691387103212	0.09087539	1.477765880191895
10-1969674-1969691-TG	testing	0.1820691387103212	0.50769365	0.46416338020040404
10-1970133-1970142-TCC	testing	0.0	0.1137265	0.46788769759482335
10-1971262-1971272-CCT	testing	0.0910345693551606	0.104586035	0.9337615314513554
10-1971526-1971776-GTCTGCATGGTCCATTGTGATGTGCACATTACTCCGACAATCAGCAGAGGCAGGTATAGGC	testing	54.67029468328936	0.64330065	73.68525062273169
10-1971819-1971828-CAG	testing	0.0	0.065739185	0.603357618779168
10-1971961-1971970-TCT	testing	0.0	0.06802431	0.5951519753302364
10-1972374-1972383-CCA	testing	0.0	0.0954456	0.5116513239489658
10-1973651-1973661-A	testing	0.9587232700277336	0.36280343	2.287630560619945
10-1973755-1973765-CA	testing	0.0	0.0954456	0.5116513239489658
10-1973820-1973829-T	testing	0.4980063111226269	0.19142023	2.052041174775776
10-1973874-1973883-A	testing	0.1169677692306426	0.15942869	0.8363291247033725
10-1974430-1974445-T	testing	1.164625944739436	0.88380843	1.2854392239141885
10-1975530-1975539-GAA	testing	0.0	0.049743414	0.6678090029388537
10-1975670-1975689-AAAC	testing	0.2424230079875003	0.3965088	0.6896615084918944
10-1976170-1976180-CA	testing	0.0	0.12286693	0.44869824338675995
10-1976192-1976203-CA	testing	0.1213794258068808	0.040602982	1.5745002179746144
10-1976384-1976395-ATT	testing	0.0	0.10915628	0.47811139115689
10-1976523-1976532-T	testing	0.1128578126623426	0.35480553	0.46801940306737827
10-1976691-1976707-T	testing	0.5322280643624602	0.69185925	0.7984096471215815
10-1977136-1977145-CTT	testing	0.0	0.07487962	0.5718219195581509
10-1978043-1978052-TG	testing	0.0	0.104586035	0.48879191583140075
10-1978345-1978357-CAA	testing	0.203183914054406	0.1137265	1.4185602349470283
10-1980830-1980840-TCC	testing	0.0	0.08402008	0.5434189573224836
10-1981341-1981350-GAA	testing	0.0	0.04745832	0.6781577329783766
10-1982376-1982385-AAG	testing	0.0	0.08402008	0.5434189573224836
10-1982806-1982815-AAT	testing	0.0	0.07944983	0.5572588171301137
10-1986785-1986805-T	testing	0.443978667821584	1.2585664	0.4004063900164055
10-1986873-1986885-AGTC	testing	0.0	0.065739185	0.603357618779168
10-1986958-1986980-T	testing	3.8381869768762114	1.3499708	2.716045714076595
10-1987109-1987118-CCA	testing	0.4228376275129471	0.09087539	2.739156826414066
10-1987370-1987379-CCA	testing	0.0	0.05431363	0.6480308965578737
10-1987859-1987882-T	testing	6.50330842821013	1.3042686	4.702311529439688
10-1987980-1987989-TAT	testing	0.0	0.07944983	0.5572588171301137
10-1989566-1989575-ATC	testing	0.0	0.06345409	0.6117925834709919
10-1990523-1990535-TTCC	testing	0.0	0.1137265	0.46788769759482335
10-1991178-1991187-GTA	testing	0.0	0.07259452	0.5793926713316275
10-1991369-1991387-GATA	testing	0.1717355162964368	0.46049187	0.48481616030654784
10-1991463-1991475-GATA	testing	0.0	0.69871455	0.12520117481270374
10-1991476-1991488-ATAG	testing	0.0	0.3353821	0.2296833057675086
10-1991533-1991561-GATA	testing	1.0586488214648615	6.1532707	0.1852868486030617
10-1991577-1991589-AGAT	testing	0.0	0.22112665	0.3114036159876485
10-1991643-1991655-AGAT	testing	1.940899315921199	0.088590294	10.82186825543206
10-1991730-1991742-GATA	testing	0.0	0.19827554	0.33526047761073535
10-1991775-1991787-GATA	testing	0.1715773075882377	0.15028825	1.0850581582964351
10-1992102-1992117-GATA	testing	0.0	0.30910337	0.24443699889345818
10-1993256-1993265-TTC	testing	0.0	0.081734955	0.550251876420802
10-1993477-1993506-CAAAA	testing	2.694890569687765	1.5784818	1.6651301013140356
10-1993499-1993514-AAAC	testing	0.5246736089931476	0.5295093	0.9923183168114398
10-1993560-1993576-AGAT	testing	1.700753679292839	2.4970958	0.6933720655560104
10-1993576-1993624-GATA	testing	3.6525471098318425	5.0015755	0.7355663186464343
10-1993927-1993936-TC	testing	0.0	0.06345409	0.6117925834709919
10-1994025-1994037-T	testing	0.5002939788054773	0.4239301	1.145752036016784
10-1994136-1994170-AC	testing	4.860824952346418	3.648791	1.3233132901637934
10-1995757-1995766-CCT	testing	0.0	0.07716474	0.5644464016937005
10-1997046-1997057-GGT	testing	0.0	0.0954456	0.5116513239489658
10-1997185-1997205-A	testing	0.6985029766082446	1.2631366	0.5857835352731667
10-1998584-1998594-TAT	testing	0.1575311083743772	0.08630517	1.38230790038933
10-1999192-1999204-ATTT	testing	0.0	0.17542446	0.36307595919403823
10-2001494-2001505-A	testing	0.505175999466673	0.4342131	1.13283631469665
10-2003044-2003060-A	testing	1.0760686020856178	1.020915	1.0492040895925363
10-2006278-2006288-AGG	testing	0.0	0.040602982	0.7112224689516187
10-2006559-2006568-AGA	testing	0.0	0.045173198	0.688832383509248
10-2007154-2007173-AAAAAC	testing	0.0	0.353663	0.22042793880038705
10-2009532-2009541-AG	testing	0.3337934209689224	0.081734955	2.3869564386714837
10-2009955-2009964-TC	testing	0.9330118733477591	0.28396714	2.6903653092495343
10-2009963-2009976-T	testing	0.2746886017657375	0.6198783	0.5204888128531413
10-2010443-2010452-T	testing	0.1133530358132353	0.24169263	0.624400461353923
10-2011470-2011480-GGA	testing	0.0	0.07716474	0.5644464016937005
10-2013316-2013325-GGT	testing	0.0	0.040602982	0.7112224689516187
10-2013373-2013382-GGT	testing	0.0	0.06802431	0.5951519753302364
10-2014624-2014641-TTG	testing	1.8400031511574189	0.35480553	4.265566320526971
10-2015033-2015046-TTTC,10-2015049-2015061-TCTT,10-2015062-2015084-TTTCT,10-2015077-2015130-TTTC,10-2015129-2015164-TCTT,10-2015227-2015293-TCTT,10-2015234-2015294-TTCC,10-2015311-2015323-TTTC,10-2015325-2015340-TCTT	testing	6.842906439247397	8.054482	0.8514221307064503
10-2016620-2016629-ATT	testing	0.2224738527764177	0.022322118	2.636267733497042
10-2016696-2016705-ATA	testing	0.0	0.06802431	0.5951519753302364
10-2016770-2016779-ATT	testing	0.0	0.09087539	0.5239020074824733
10-2017150-2017166-TCAT	testing	0.0	0.23940751	0.29463107637188113
10-2017498-2017507-GT	testing	0.1050207389162516	0.10687116	0.9910552003297686
10-2017923-2017933-TCC	testing	0.0	0.08402008	0.5434189573224836
10-2019181-2019192-T,10-2019195-2019211-AGAA,10-2019219-2019231-AG,10-2019228-2019248-GAGG,10-2019360-2019369-CCT	testing	20.33658239262035	7.469494	2.6998610993839685
10-2019252-2019320-AAGG	testing	10.628106035256168	7.286686	1.4523571240548425
10-2021262-2021281-AAAC	testing	0.2427588516137619	0.21198621	1.0986346211063682
10-2021731-2021741-TAT	testing	0.0	0.036032766	0.7351170085007314
10-2021750-2021764-AAC	testing	0.1286829806911782	0.15257335	0.905412153305874
10-2022991-2023011-ATTTT	testing	2.466557128061869	0.2679714	6.9748820915480625
10-2023325-2023341-GT	testing	0.4502000773529083	0.3250991	1.294286620114953
10-2023342-2023352-TG	testing	0.3575007330183836	0.12972227	1.9915384477890783
10-2024049-2024059-GA	testing	0.0	0.07487962	0.5718219195581509
10-2024747-2024756-A	testing	0.0	0.07487962	0.5718219195581509
10-2026502-2026512-T	training	0.9716055161351796	0.33081192	2.48740916020889
10-2026959-2026970-A	validation	1.2286910363148011	0.32167146	3.151010116536702
10-2028357-2028366-TCA	training	0.1820691387103215	0.104586035	1.3787311470713115
10-2028935-2028947-CA	training	0.9656454222250176	0.10687116	5.1512517367090584
10-2029114-2029133-AT	training	2.98137363332788	2.4696746	1.1991298950177895
10-2029106-2029115-A	validation	4.033541929682961	1.9212482	2.0450442106431863
10-2029810-2029819-CAT	training	0.0	0.088590294	0.530249982005967
10-2030627-2030639-AC	training	0.0	0.07487962	0.5718219195581509
10-2030865-2030877-CCTC	training	0.0	0.17542446	0.36307595919403823
10-2031998-2032008-GTG	testing	1.451418119681009	0.10230094	7.668862634454437
10-2032136-2032151-A	testing	1.0601420567566795	0.7444167	1.3738975753993017
10-2033062-2033075-TTTG	testing	0.2424230079875	0.19370532	1.1658726780553381
10-2033143-2033152-GA	testing	0.1601252999540671	0.020036995	2.1670427517288906
10-2033940-2033950-TAA	testing	0.0910345693551606	0.11829671	0.8751142853007753
10-2034551-2034560-CAC	testing	0.0	0.0954456	0.5116513239489658
10-2035850-2035859-T	testing	0.0525749777501209	0.18227977	0.5405097848496933
10-2036504-2036513-AAT	testing	0.7221309623373718	0.06116897	5.1010499250406065
10-2036590-2036599-ACT	testing	0.0910345693551606	0.0703094	1.1216912827780534
10-2037214-2037229-ATG,10-2037233-2037244-TGG	testing	2.884591777044453	0.32281402	7.058876091773052
10-2037291-2037302-TGA	testing	0.0	0.036032766	0.7351170085007314
10-2037306-2037317-TGA	testing	0.0910345693551606	0.05431363	1.2379630325277204
10-2037341-2037350-TGA	testing	0.1820691387103213	0.0703094	1.6562159147429403
10-2037371-2037382-TGA	testing	0.0910345693551606	0.05431363	1.2379630325277204
10-2037413-2037422-TGA	testing	0.0	0.06802431	0.5951519753302364
10-2037424-2037433-ATG	testing	0.0	0.06345409	0.6117925834709919
10-2037474-2037485-TGA	testing	0.0	0.045173198	0.688832383509248
10-2037531-2037542-TGA	testing	0.0	0.16856912	0.3723436261026584
10-2037617-2037626-ATG	testing	0.0	0.045173198	0.688832383509248
10-2037630-2037640-TGA	testing	0.0	0.03146255	0.7606729064665184
10-2037862-2037870-A	testing	0.1821460333990432	0.17313933	1.032974758336865
10-2039679-2039689-TAA	testing	0.0	0.06116897	0.6204668305567752
10-2039790-2039803-TTAT	testing	0.0	0.111441374	0.47294433491526594
10-2040841-2040850-AGA	testing	0.0	0.07487962	0.5718219195581509
10-2042038-2042053-T	testing	0.982488767461188	0.65529746	1.4331952969379615
10-2042487-2042500-T	testing	0.3518693931401566	0.4733456	0.7881274280994859
10-2043408-2043417-GAA	testing	0.0	0.065739185	0.603357618779168
10-2043533-2043542-AG	testing	0.0	0.05431363	0.6480308965578737
10-2045951-2045960-CCA	testing	0.0	0.0703094	0.5871666508131671
10-2046631-2046649-GA	testing	0.2623368044965748	0.43992588	0.671086195195116
10-2047356-2047365-A	testing	1.035369689058218	0.19827554	3.806445842184103
10-2047544-2047553-A	testing	0.1213794258068808	0.19599044	0.7479276216045384
10-2048006-2048025-AAAAC	testing	2.5176516133805977	0.43364182	4.905259511671326
10-2050185-2050195-A,10-2050256-2050264-A	testing	0.1135325813890352	0.17313933	0.7817716379000973
10-2052116-2052126-ATT	testing	0.0	0.036032766	0.7351170085007314
10-2053438-2053447-AGA	testing	0.0	0.097730726	0.5057382938046765
10-2054465-2054474-A	testing	0.4321375678079978	0.0954456	2.7226889109194468
10-2055060-2055069-TG	testing	0.0	0.06345409	0.6117925834709919
10-2055384-2055393-T	testing	0.5011151858231165	0.166284	2.25742134646887
10-2055719-2055727-A	testing	0.8658918734925054	0.1388627	4.043711611283408
10-2056043-2056052-TC	testing	0.0606897129034403	0.040602982	1.1428613434631159
10-2056173-2056189-TG	testing	0.8701156659668755	0.73184866	1.1662165398774285
10-2056214-2056223-TA	testing	0.0	0.0703094	0.5871666508131671
10-2056325-2056336-TTA	testing	0.0	0.07716474	0.5644464016937005
10-2056340-2056352-TAT	testing	0.0	0.1137265	0.46788769759482335
10-2059352-2059361-AG	testing	0.2941494855533708	0.07944983	2.1964327609191425
10-2059724-2059733-CAG	testing	0.0	0.09087539	0.5239020074824733
10-2060329-2060338-ATG	testing	0.0	0.09087539	0.5239020074824733
10-2060359-2060369-ATA	testing	0.0	0.088590294	0.530249982005967
10-2060624-2060633-TGG	testing	0.0	0.1388627	0.41865054694600706
10-2061397-2061411-TG	testing	0.0	0.28053948	0.2627848232724762
10-2061411-2061420-GT	testing	0.0	0.07259452	0.5793926713316275
10-2061537-2061546-TAA	testing	0.1213794258068808	0.08630517	1.1882623858848402
10-2061730-2061754-AAT	testing	1.831632999808149	2.5976405	0.7160453736545508
10-2061793-2061802-TTA	testing	0.0	0.058883846	0.6293906052601471
10-2062741-2062750-CAA	testing	2.895433015487528	0.12515202	13.30404681906708
10-2062801-2062810-TAA	testing	0.0	0.09316051	0.517704162201684
10-2062843-2062852-CAA	testing	0.0	0.1137265	0.46788769759482335
10-2062853-2062862-A	testing	0.0428943268970594	0.14571801	0.5815378648763248
10-2063206-2063216-GA	testing	0.1050207389162516	0.10915628	0.9802275069926258
10-2063217-2063229-AG	testing	0.0	0.1639989	0.37878945707728323
10-2065110-2065119-TCT	testing	0.0	0.081734955	0.550251876420802
10-2065997-2066017-CAAG	testing	0.4205998220009693	0.23140964	1.5708650538981586
10-2066691-2066700-GTG	testing	0.0	0.09316051	0.517704162201684
10-2066829-2066840-A	testing	3.4475611369156307	1.8115629	1.8558432667403362
10-2066837-2066869-AAAG	testing	3.464251546275745	4.3434644	0.8021334763649159
10-2067742-2067786-TTTA	testing	3.874186382710557	4.526273	0.8590470952990793
10-2068079-2068089-ATT	testing	0.0	0.07259452	0.5793926713316275
10-2068330-2068340-TA	testing	0.0	0.0954456	0.5116513239489658
10-2069210-2069221-TG	testing	0.0	0.14114779	0.41468346029627723
10-2069228-2069240-TTC	testing	0.7657005446868368	0.11829671	3.9657058720071263
10-2070016-2070026-AT	testing	0.0	0.1137265	0.46788769759482335
10-2070051-2070061-AT	testing	0.0	0.10001582	0.49996045312815757
10-2070300-2070309-CTG	testing	0.1820691387103212	0.05431363	1.827895168497567
10-2070342-2070351-CCA	testing	0.0	0.06802431	0.5951519753302364
10-2070836-2070845-CCT	testing	0.0	0.10001582	0.49996045312815757
10-2071296-2071322-T	testing	1.4405115835672384	2.1954613	0.6711119824007656
10-2072836-2072846-TTG	testing	0.0	0.07944983	0.5572588171301137
10-2072931-2072948-TTGTT	testing	0.0	0.2531182	0.2831912940199627
10-2073727-2073748-ATTA	testing	0.2715126886987336	0.5106215	0.608417307118622
10-2074099-2074130-AAAC	testing	1.6115107329279552	1.2037238	1.31278629179582
10-2074141-2074150-CAA	testing	0.2224738527764166	0.20284575	1.0648122114192342
10-2074372-2074384-T	testing	0.6575891998585068	0.68843156	0.9608813729609033
10-2074664-2074679-TTTG	testing	0.1213794258068808	0.19370532	0.7537467343352201
10-2075005-2075096-TGAGCAGAATCGCCCATCCAGCTCCAT	testing	9.041755874186578	5.3489122	1.6777212659412235
10-2075382-2075391-TCT	testing	0.0	0.056598753	0.6385746890334433
10-2075966-2075977-CAG	testing	0.0	0.045173198	0.688832383509248
10-2077095-2077104-AC	testing	0.0	0.036032766	0.7351170085007314
10-2077211-2077224-AG	testing	2.7030830250782967	0.10230094	13.856005933923473
10-2077837-2077847-AAC	testing	0.0	0.056598753	0.6385746890334433
10-2077935-2077946-TTA	testing	0.0	0.065739185	0.603357618779168
10-2078931-2078950-TTAT	testing	0.1213794258068808	0.33081192	0.5138656001135734
10-2079396-2079405-TG	testing	0.0	0.06345409	0.6117925834709919
10-2080747-2080756-AG	testing	0.0	0.07487962	0.5718219195581509
10-2082011-2082031-GT	testing	1.2166282636028287	1.4962177	0.8248425409659527
10-2082814-2082830-AAT	testing	0.0	0.15028825	0.39953933115118273
10-2083060-2083069-AGA	testing	0.0	0.056598753	0.6385746890334433
10-2084351-2084363-TCT,10-2084367-2084373-CTC,10-2084373-2084451-CTT,10-2084450-2084466-TTC,10-2084464-2084481-CTC,10-2084479-2084530-CTT,10-2084529-2084540-TTC,10-2084538-2084549-T	testing	15.439637940597622	6.95763	2.201820999485326
10-2084642-2084651-CAG	testing	0.3502933058266066	0.06345409	2.7548610489135306
10-2085129-2085138-CTT	testing	0.0	0.10001582	0.49996045312815757
10-2085157-2085166-T	testing	0.0858479888931734	0.18684998	0.6478926332613772
10-2085721-2085737-AC	testing	0.9584948581882295	0.6393017	1.431749525516078
10-2085739-2085754-AC	testing	0.9867811116248156	0.7238507	1.3191481316029903
10-2085893-2085908-AAAAT	testing	0.0	0.13200736	0.43102080899502504
10-2086027-2086036-TCT	testing	0.0	0.03831786	0.7229724346516061
10-2087565-2087574-GGA	testing	0.0	0.1137265	0.46788769759482335
10-2088608-2088619-GA	testing	0.0	0.04745832	0.6781577329783766
10-2089762-2089772-T	testing	2.343380963993189	0.25197563	6.941903801672829
10-2090271-2090280-A	testing	0.1045834542734064	0.26568627	0.5594507397650079
10-2091384-2091404-A	testing	1.7222368458014512	1.105464	1.511647669114508
10-2092543-2092553-ATT	testing	0.0	0.07487962	0.5718219195581509
10-2093196-2093206-GCT	testing	0.2573659613823565	0.026892334	2.816292758728487
10-2093497-2093507-A	testing	0.5116203626119953	0.30910337	1.4950264589900477
10-2094696-2094705-CAG	testing	0.0	0.120581806	0.45334654663222773
10-2095113-2095122-TG	testing	0.0	0.07487962	0.5718219195581509
10-2095923-2095936-TGTT	testing	0.0	0.1388627	0.41865054694600706
10-2097182-2097234-GATA	testing	4.251749666177154	4.6359587	0.918874074256001
10-2097227-2097239-ATAA	testing	3.312046670459852	2.8809943	1.144600199490436
10-2097435-2097451-GATA	testing	1.0526095489498553	0.8518169	1.2109572218667848
10-2097561-2097581-GATA	testing	0.7537477826183572	0.9660724	0.8008347112432112
10-2097762-2097806-TAGA	testing	5.701798612862983	4.8370476	1.1751554943207319
10-2098517-2098535-AAAAT	testing	0.6397773330943393	1.3911028	0.4961276533679228
10-2098528-2098556-AAAT	testing	1.125348998040422	2.3417082	0.5018408825593583
10-2099060-2099069-TTA	testing	0.1820691387103215	0.0703094	1.6562159147429412
10-2100229-2100238-GTG	testing	0.0	0.040602982	0.7112224689516187
10-2100604-2100617-AGA	testing	0.0	0.13429248	0.4268169426521927
10-2101542-2101551-GCT	testing	0.0910345693551606	0.07716474	1.0782877527162607
10-2101851-2101862-AC	testing	0.0	0.04745832	0.6781577329783766
10-2102270-2102280-ATT	testing	0.1575311083743771	0.06802431	1.532701478579957
10-2104470-2104483-AC	testing	0.0	0.12972227	0.4353082528742207
10-2104500-2104511-AC	testing	0.0	0.05431363	0.6480308965578737
10-2104616-2104632-CA	testing	1.4941288464356912	0.9043744	1.5871858606070517
10-2104777-2104793-AATA	testing	0.0	0.12743714	0.4396819270590547
10-2105867-2105876-TAT	testing	0.0	0.065739185	0.603357618779168
10-2107895-2107904-GTG	testing	0.0	0.12515202	0.44414436077455577
10-2108039-2108049-AT	testing	0.0	0.12743714	0.4396819270590547
10-2108047-2108058-ATG	testing	0.0	0.19827554	0.33526047761073535
10-2109492-2109501-ATT	testing	0.0	0.042888105	0.6998483183747171
10-2109721-2109733-TTTA	testing	0.0	0.10915628	0.47811139115689
10-2110315-2110324-T	testing	0.1639693989609206	0.24854794	0.7573402928759833
10-2111988-2111997-AGC	testing	0.0	0.058883846	0.6293906052601471
10-2113369-2113387-TTAT	testing	0.0	0.21655643	0.31589944326829816
10-2114944-2114954-A	testing	0.1762425472060609	0.3685162	0.5896115165410735
10-2115406-2115415-TC	testing	0.0	0.10915628	0.47811139115689
10-2116129-2116139-CTG	testing	0.1820691387103215	0.056598753	1.801222125378747
10-2117078-2117087-GCT	testing	0.0	0.07259452	0.5793926713316275
10-2119674-2119683-CT	testing	0.0	0.09087539	0.5239020074824733
10-2119687-2119697-AG	testing	1.0219859070964246	0.07716474	6.333009080116194
10-2120464-2120476-AATT	testing	0.0	0.12286693	0.44869824338675995
10-2121256-2121266-CTC	testing	0.0	0.10001582	0.49996045312815757
10-2121487-2121539-AATA	testing	4.6868763683737695	4.7273626	0.9916131778403738
10-2121964-2121973-TA	testing	0.2966318037018894	0.088590294	2.1031400677592105
10-2122557-2122574-TTCCT	testing	0.0	0.32624167	0.23460869041734
10-2123464-2123473-A	testing	0.1557758323268188	0.21884152	0.8022036537989744
10-2124385-2124394-TGC	testing	0.0	0.056598753	0.6385746890334433
10-2124433-2124445-GGAT	testing	0.0	0.07716474	0.5644464016937005
10-2125467-2125476-A	testing	0.1088032217649945	0.33995235	0.47460417421339945
10-2125472-2125488-AAAAG	testing	0.0	0.33081192	0.23211985406531926
10-2127658-2127672-CTCC	testing	0.0	0.13429248	0.4268169426521927
10-2128771-2128781-A	testing	0.7365890998139161	0.32966936	1.947053194144251
10-2128829-2128852-TTTTG	testing	0.0	0.47563073	0.17372248350952357
10-2129420-2129432-TG	testing	2.67034736775138	0.07259452	16.051189619180146
10-2130401-2130410-TAA	testing	0.0	0.07944983	0.5572588171301137
10-2130866-2130876-CTG	testing	0.0	0.06345409	0.6117925834709919
10-2132404-2132413-GTG,10-2132446-2132458-G,10-2132559-2132578-A	testing	0.7090370766425647	1.3591113	0.5544724906472622
10-2135816-2135825-TCT	testing	0.0	0.1137265	0.46788769759482335
10-2136092-2136105-T	testing	0.4923910347439626	0.47791582	1.0250472720126655
10-2136860-2136877-TTTA	testing	0.0	0.16856912	0.3723436261026584
10-2138726-2138735-AT	testing	0.0	0.07487962	0.5718219195581509
10-2141534-2141550-A	testing	0.4730743490534324	0.7524146	0.6722953232540038
10-2141547-2141562-AAAG	testing	1.884448045363634	0.9066595	1.971320039560183
10-2141854-2141863-T	testing	0.0	0.20970109	0.32289198594683666
10-2142283-2142294-ATT	testing	0.0	0.058883846	0.6293906052601471
10-2142933-2142945-ATT	testing	0.0	0.0954456	0.5116513239489658
10-2143203-2143212-AG	testing	0.348455675383864	0.2645437	1.230183583981465
10-2143987-2144003-A	testing	0.5137260162816712	0.9295106	0.596133751591942
10-2144293-2144302-AC	testing	0.0	0.08630517	0.5367537572897199
10-2144337-2144346-AGA	testing	0.0	0.07716474	0.5644464016937005
10-2144364-2144379-TCT	testing	0.1286829806911784	0.16856912	0.8514865025851759
10-2144431-2144440-AC	testing	0.0	0.01546675	0.86605018327787
10-2145835-2145844-AT	testing	0.0	0.12515202	0.44414436077455577
10-2146510-2146526-TG	testing	0.8762969781917554	0.33995235	2.2190970867453155
10-2147924-2147933-CTT	testing	0.0	0.12743714	0.4396819270590547
10-2149016-2149025-ACA	testing	0.0	0.07259452	0.5793926713316275
10-2150565-2150575-TG	testing	0.0	0.06345409	0.6117925834709919
10-2150988-2150997-TGC	testing	0.0	0.06345409	0.6117925834709919
10-2151796-2151805-AAC	testing	0.0	0.0954456	0.5116513239489658
10-2151906-2151919-TAAA	testing	0.0	0.104586035	0.48879191583140075
10-2152095-2152104-TAA	testing	0.0	0.07259452	0.5793926713316275
10-2152800-2152809-ATT	testing	0.0	0.040602982	0.7112224689516187
10-2152807-2152816-TTC	testing	0.0	0.05431363	0.6480308965578737
10-2155282-2155292-AAC	testing	0.0	0.10001582	0.49996045312815757
10-2156203-2156212-CAG	testing	0.0	0.056598753	0.6385746890334433
10-2156529-2156541-AAGG,10-2156615-2156627-GAAA,10-2156632-2156641-AG,10-2156642-2156662-AAGG,10-2156659-2156674-AGGG	testing	1.822387298912329	1.2951281	1.3779288790128514
10-2157322-2157331-A	testing	0.0	0.16171378	0.38209680820016434
10-2158113-2158123-CT	testing	0.4233070259886948	0.08630517	2.80887012415541
10-2159432-2159441-ACT	testing	0.0	0.081734955	0.550251876420802
10-2161036-2161045-GA	testing	0.0	0.040602982	0.7112224689516187
10-2161249-2161264-AAAT	testing	0.0	0.23597986	0.29763688811585315
10-2161257-2161276-AAATAA	testing	0.0	0.3033906	0.24789868678149662
10-2164519-2164536-A	testing	0.6498093633303119	0.8860935	0.7603836383976894
10-2165496-2165509-ATAA	testing	0.0	0.10230094	0.4943130763505103
10-2165758-2165771-AC	testing	0.0	0.11829671	0.4580921077555406
10-2165775-2165784-CTG	testing	0.0	0.10001582	0.49996045312815757
10-2166991-2167000-AAG	testing	0.0	0.07716474	0.5644464016937005
10-2167995-2168015-AAG	testing	1.3607080284064104	0.31710124	3.5020467174981555
10-2168054-2168065-TGC	testing	0.0	0.0703094	0.5871666508131671
10-2168643-2168652-TG	testing	0.0	0.029177427	0.774129058941544
10-2169986-2169995-AT	testing	0.0	0.104586035	0.48879191583140075
10-2170903-2170913-TCA	testing	0.0	0.05431363	0.6480308965578737
10-2172060-2172069-TCA	testing	0.0	0.03146255	0.7606729064665184
10-2173701-2173711-A	testing	0.1547564372520871	0.24397773	0.7406189849909385
10-2174103-2174150-A	testing	8.24385432711727	6.95763	1.1822459277572317
10-2174149-2174161-AG	testing	5.9096745578619245	6.007024	0.9840594302334368
10-2174384-2174393-A	testing	0.3490105337101531	0.11601159	2.0786409363967606
10-2176045-2176057-A	testing	2.739399644205444	1.0551916	2.457946927769769
10-2176222-2176239-A	testing	1.929806748119605	1.0917535	1.7032102260405402
10-2177650-2177659-GTT	testing	0.0	0.2599735	0.2777982268139182
10-2178597-2178616-TCCT,10-2178645-2178658-TCCC,10-2178691-2178700-TCT,10-2178701-2178714-TCCT,10-2178720-2178737-TCCC,10-2178778-2178791-TCCC,10-2178798-2178811-TTCC,10-2178823-2178843-TTCC,10-2178874-2178886-CCTT,10-2178874-2178928-CCTTCCTTCCTTTCCTT,10-2178885-2178903-TTCC,10-2178902-2178920-TTCC,10-2178928-2178945-CCCTC,10-2178950-2178995-CCTT	testing	11.510128825385513	6.1898327	1.8458565400929523
10-2178617-2178636-TCCT	testing	4.007893062343622	0.86324245	4.2646511917571965
10-2179131-2179141-CA	testing	0.0	0.097730726	0.5057382938046765
10-2179678-2179693-TCTA	testing	0.1715773075882377	0.2782544	0.7179752769253649
10-2179714-2179726-AC	testing	0.5515387485312035	0.70328474	0.8110931480301786
10-2179746-2179766-TA	testing	2.283532154226892	4.032689	0.5767509130802951
10-2179897-2179906-TAT	testing	0.0	0.042888105	0.6998483183747171
10-2182573-2182591-A	testing	0.6289144882070685	0.9272255	0.709595398680298
10-2183040-2183049-C	testing	0.2025480345700426	0.61530805	0.42296187575414906
10-2183123-2183132-TTC	testing	0.0	0.07716474	0.5644464016937005
10-2183706-2183715-AC	testing	0.0	0.052028537	0.6577712446183706
10-2183908-2183917-CAC	testing	0.0	0.07944983	0.5572588171301137
10-2184199-2184219-CAAAA	testing	0.2625518472906291	0.38736838	0.743896941550925
10-2184405-2184418-ATAA	testing	0.0	0.07487962	0.5718219195581509
10-2185347-2185359-TA	testing	0.0	0.16171378	0.38209680820016434
10-2187908-2187917-ATG	testing	0.0	0.045173198	0.688832383509248
10-2188229-2188265-GTAT	testing	2.616620106802907	2.7530282	0.9521883123352608
10-2190500-2190510-A	testing	0.0303448564517201	0.2782544	0.3445957441650913
10-2190508-2190517-AAG	testing	0.0	0.17313933	0.3661135143005586
10-2190527-2190536-A	testing	0.1133530358132361	0.15028825	0.8524292922789468
10-2190608-2190628-CTAT	testing	3.6487680564440472	1.0072043	3.385796150217306
10-2191522-2191535-TA	testing	0.256308578269467	0.2748267	0.9505955105905398
10-2191983-2192004-T	testing	8.512086072453215	1.1763024	6.74768461804445
10-2192422-2192447-TC	testing	0.578150834135787	3.9961276	0.1655590109389627
10-2194695-2194704-TA	testing	0.0	0.09316051	0.517704162201684
10-2195759-2195773-TTG	testing	0.0910345693551606	0.19599044	0.6454079035632388
10-2196022-2196034-AAAC	testing	0.0	0.2348373	0.29865250974129826
10-2196048-2196063-AAAC	testing	1.254611880744941	0.22569686	4.159118637941247
10-2196166-2196178-AAC	testing	0.3935052067448608	0.15942869	1.9022769098701486
10-2196578-2196591-ACAA	testing	0.0	0.104586035	0.48879191583140075
10-2197065-2197087-GAAA	testing	0.0	0.54275584	0.15558007220906778
10-2197168-2197183-AAAAC	testing	0.0	0.20056066	0.3327115398269354
10-2198780-2198791-A	testing	9.783036476497353	0.2702565	26.692405066480543
10-2198803-2198812-AAT	testing	10.676310712277925	0.09087539	56.45730815417286
10-2199889-2199899-AT	testing	0.0606897129034404	0.081734955	0.8841981604663803
10-2199925-2199962-AC	testing	3.322798911769593	3.1917691	1.0398052863943563
10-2200525-2200536-T	testing	0.0677279713514684	0.37308642	0.3545398139973419
10-2201137-2201181-TATC	testing	4.454358731528342	4.05097	1.0971793897639206
10-2202203-2202215-TAA	testing	0.0	0.24854794	0.2869045790372481
10-2203168-2203177-T	testing	0.4585240811401046	0.39308113	1.1327224814709593
10-2203174-2203197-TTTC	testing	1.151258677494243	0.97749794	1.1612631737321402
10-2203194-2203205-T	testing	0.6574472204585218	0.7204231	0.9232397533157243
10-2203731-2203745-A	testing	0.7088503297923766	0.75698483	0.943832727811969
10-2203853-2203863-ATC	testing	0.0910345693551606	0.07944983	1.0645569814981748
10-2205050-2205062-A	testing	2.304117194766832	0.44849503	4.383115731726561
10-2206573-2206594-T	testing	1.2385768153825152	1.5373498	0.8175264780821515
10-2208436-2208446-TG	testing	0.1715773075882378	0.08402008	1.4758025732204758
10-2208978-2208988-TA	testing	0.0	0.13657758	0.42269432293626474
10-2210827-2210837-CT	testing	0.0	0.065739185	0.603357618779168
10-2211329-2211411-CCACCCACCACCAGCAACAGCCATCA	testing	1.5757495519187503	1.144311	1.3467288739862866
10-2211333-2211342-CCA	testing	0.0	0.3513779	0.22154385493840084
10-2211359-2211368-CCA	testing	0.0	0.33766723	0.22848409281179222
10-2211385-2211394-CCA	testing	0.0	0.34909278	0.22267113713117367
10-2212185-2212195-A	testing	0.3761266537823139	0.23026708	1.4416412734272934
10-2213346-2213357-ATA	testing	0.0	0.03831786	0.7229724346516061
10-2213650-2213659-GAA	testing	0.0	0.065739185	0.603357618779168
10-2214138-2214148-ATG	testing	0.0	0.052028537	0.6577712446183706
10-2216058-2216068-A	testing	0.0303448564517201	0.1891351	0.4508095227861305
10-2216497-2216508-TG	testing	0.0	0.09087539	0.5239020074824733
10-2216787-2216797-CAT	testing	0.0	0.040602982	0.7112224689516187
10-2217139-2217150-AC	testing	0.4183338170936263	0.30110547	1.29226314738023
10-2218003-2218027-A	testing	1.1965758815598118	1.8115629	0.6782805219539528
10-2218835-2218844-AAC	testing	0.0	0.10001582	0.49996045312815757
10-2220011-2220031-AT	testing	3.715374010740238	2.250304	1.623353409065482
10-2220401-2220410-TA	testing	0.0606897129034402	0.14114779	0.6663536618081393
10-2220415-2220428-TG	testing	0.1354559427029372	0.23140964	0.710467995749723
10-2220469-2220478-TG	testing	0.0	0.081734955	0.550251876420802
10-2220500-2220509-TG	testing	0.0	0.05431363	0.6480308965578737
10-2221711-2221725-GT	testing	2.1781951521619844	2.1771803	1.0004456617519415
10-2221726-2221762-TG	testing	3.662574627620076	5.0564184	0.7296876117772128
10-2222913-2222924-T	testing	0.3592531284430263	0.45049453	0.8342555709736594
10-2222938-2222951-ATTT	testing	0.0	0.12286693	0.44869824338675995
10-2223985-2223995-AAT	testing	0.0	0.06802431	0.5951519753302364
10-2224089-2224100-T	testing	0.6413572493422623	0.41593224	1.4369275495213525
10-2224582-2224594-T	testing	1.5777198059650446	1.3362601	1.1681169768380006
10-2224591-2224606-TTTG,10-2224603-2224613-T	testing	1.5910275469355448	2.4696746	0.6580706938285279
10-2225793-2225802-CTC	testing	0.0	0.11601159	0.46293812290349795
10-2228336-2228345-AAT	testing	0.0	0.029177427	0.774129058941544
10-2228411-2228421-T	testing	0.3725935394421104	0.46391952	0.8380513932947565
10-2229015-2229034-A	testing	1.7329440587607787	1.3545411	1.260152812980519
10-2229247-2229275-T	testing	2.048567979783578	2.250304	0.9141659886480975
10-2229561-2229573-T	testing	0.1377700035303417	0.67814857	0.30555862041915943
10-2230680-2230691-AAT	testing	0.0	0.07944983	0.5572588171301137
10-2231200-2231209-TA	testing	0.0	0.088590294	0.530249982005967
10-2231877-2232048-GTGGGACTGAATGGGGTGGTTGGAAAGAGTGGTCATGCAGGTAGGATGGGGGGACC	testing	54.10566548966903	0.8883786	54.84301814068924
10-2232851-2232884-T	testing	3.2894508612570243	4.6542397	0.7129322615468936
10-2234630-2234643-TC	testing	0.8257736046585911	0.57560426	1.3702897679457957
10-2234642-2234654-TA	testing	0.7952490237348636	0.6387304	1.2118751627587867
10-2235229-2235240-AAT	testing	0.0	0.0703094	0.5871666508131671
10-2235363-2235372-AAG	training	2.3795643619022524	2.835292	0.8447419752114108
10-2235385-2235425-ATCT	training	11.477293011573154	4.7639246	2.3802369410852204
10-2235517-2235526-TA	training	0.0	0.2348373	0.29865250974129826
10-2235857-2235870-TA,10-2235877-2235888-TC,10-2235887-2235899-TA,10-2235903-2235926-TATATC,10-2235984-2236011-TC,10-2236010-2236028-TA,10-2236027-2236040-AC,10-2236041-2236052-AT,10-2236053-2236062-AT,10-2236072-2236081-TA,10-2236076-2236121-TATATCTC,10-2236116-2236125-TA,10-2236138-2236152-CT,10-2236151-2236163-TA,10-2236176-2236187-TA,10-2236187-2236208-TC,10-2236207-2236225-TA,10-2236224-2236247-AG	training	8.666592570660086	5.312351	1.6197383670534462
10-2236539-2236550-TGA	training	0.0	0.040602982	0.7112224689516187
10-2237480-2237507-T	training	1.8614829268443445	1.793282	1.0360225929599207
10-2239458-2239467-T	training	0.0800626499770334	0.17770955	0.6483847961909608
10-2240317-2240336-AAAC	training	0.0	0.28853738	0.2573754937041064
10-2241136-2241145-ATG	training	0.0	0.06116897	0.6204668305567752
10-2241181-2241197-TAT	training	0.0	0.20284575	0.33020110072536923
10-2241265-2241276-T	training	0.1051015178982094	0.37080133	0.4356434547417472
10-2241824-2241833-AG,10-2242018-2242030-AT	training	0.0	0.52275723	0.16057621683492942
10-2242171-2242187-T	training	0.7191697642061741	0.6735783	1.0589358106427935
10-2244243-2244255-AACA	training	0.1213794258068807	0.10915628	1.0584402524604124
10-2245832-2245846-TGCA	training	0.2427588516137618	0.22112665	1.0673634580429927
10-2245966-2245980-TG	training	0.3029111104553628	0.22798195	1.2284551343613965
10-2246337-2246357-A	training	0.9877855593666494	1.167162	0.8584423770335989
10-2246902-2246911-CA	training	0.0	0.040602982	0.7112224689516187
10-2248853-2248862-TG	training	0.0	0.08402008	0.5434189573224836
10-2248861-2248870-TA	training	1.0863570323336338	0.11829671	5.434607934923224
10-2248879-2248888-ATT	training	0.0	0.10001582	0.49996045312815757
10-2251169-2251178-C	training	1.002584265067737	0.81297004	1.2076894276484003
10-2252012-2252024-A	training	0.5112279071638353	0.44278228	1.1261014400909244
10-2253616-2253626-CCT	training	0.0	0.0954456	0.5116513239489658
10-2254333-2254342-TCA	training	0.0	0.10915628	0.47811139115689
10-2255081-2255094-A	training	1.1882497363008735	0.5881724	1.8719869269689886
10-2255118-2255137-AC	training	0.9560852504896166	0.687289	1.3414200509464969
10-2256727-2256736-TGG	training	0.0	0.0954456	0.5116513239489658
10-2257616-2257626-A	training	0.4827761289580846	0.30453312	1.4406141305762175
10-2257983-2258002-TTTG	training	0.0	0.5310803	0.15845844023335862
10-2258004-2258014-T	training	0.2673310925518299	0.6370166	0.4984027395744274
10-2258393-2258416-T	training	3.524245238899824	1.8846865	1.8261046461997017
10-2258564-2258582-ATTT	validation	0.2427588516137619	0.23026708	1.037823241764701
10-2258947-2258956-AC	training	0.0	0.05431363	0.6480308965578737
10-2259509-2259519-T	training	0.2633587079736041	0.24854794	1.0424927715068526
10-2260253-2260262-T	validation	0.0	0.18684998	0.34861428262954736
10-2261374-2261383-GTA	training	0.0	0.049743414	0.6678090029388537
10-2261555-2261566-T	training	1.8399000623386328	0.46706155	3.42096913877979
10-2261869-2261879-T	training	0.2583139055173762	0.18227977	1.269357366691124
10-2261938-2261947-T	validation	0.7316510696190647	0.24854794	2.3860450003493483
10-2262506-2262517-T	training	0.4950905102121248	0.35480553	1.3084504715941443
10-2263013-2263022-TC	training	0.0	0.049743414	0.6678090029388537
10-2263115-2263125-ATG	training	0.0	0.17085424	0.3692022690876096
10-2263126-2263145-GAT	training	0.1577249332503636	0.30453312	0.6370922935812119
10-2264391-2264403-AGTG	validation	0.4183338170936262	0.081734955	2.852141554681246
10-2265248-2265257-TA	training	0.0	0.16171378	0.38209680820016434
10-2265343-2265354-AT	training	0.0	0.1891351	0.34585908110084185
10-2265583-2265592-TA	training	0.0	0.05431363	0.6480308965578737
10-2265877-2265886-TG	training	0.9822969853008704	0.06116897	6.715293801907838
10-2266695-2266704-GAG	testing	0.0	0.12515202	0.44414436077455577
10-2267666-2267676-GAG	testing	0.0	0.09087539	0.5239020074824733
10-2270183-2270192-ATG	testing	0.0	0.04745832	0.6781577329783766
10-2271087-2271096-ATT	testing	0.4340070803397861	0.41136202	1.0442838135295736
10-2271786-2271795-GAA	testing	0.0	0.07259452	0.5793926713316275
10-2271878-2271888-A	testing	0.0	0.2702565	0.2700830370297348
10-2272306-2272324-AAAT	testing	0.0	0.2782544	0.2643723377705587
10-2272322-2272338-AATA	testing	0.0	0.30910337	0.24443699889345818
10-2272675-2272687-AAAT	testing	0.0	0.06802431	0.5951519753302364
10-2275011-2275044-A	testing	2.604913320243068	3.539106	0.7432906104529706
10-2276068-2276100-AAAT	testing	3.2973670471854506	2.3508487	1.386200236344843
10-2278997-2279006-TAA	testing	0.0	0.0703094	0.5871666508131671
10-2279124-2279133-TAA	testing	0.0910345693551606	0.052028537	1.256570464498784
10-2280241-2280253-GCTG	testing	0.0	0.111441374	0.47294433491526594
10-2281448-2281457-TC	testing	0.0	0.09316051	0.517704162201684
10-2281463-2281473-CT	testing	0.2100414778325031	0.07716474	1.750017965383536
10-2281981-2281991-GT	testing	0.0606897129034403	0.1137265	0.7518473979756386
10-2283165-2283182-T	testing	0.5169792328722573	0.8015445	0.6843580465215608
10-2283734-2283743-GT	testing	0.0	0.040602982	0.7112224689516187
10-2283814-2283827-TG	testing	0.0	0.10915628	0.47811139115689
10-2284068-2284078-CCT	testing	0.0	0.05431363	0.6480308965578737
10-2284785-2284797-TTCA	testing	0.0	0.07487962	0.5718219195581509
10-2287380-2287389-T	testing	0.2687179761017321	0.15485847	1.4467558253085804
10-2287695-2287707-TAT	testing	0.0	0.065739185	0.603357618779168
10-2288008-2288018-A	testing	0.080274372282375	0.24512029	0.5223522855824414
10-2289393-2289402-CAG	testing	0.0	0.07716474	0.5644464016937005
10-2289826-2289835-A	testing	0.0	0.10915628	0.47811139115689
10-2291217-2291229-AATA	testing	0.0	0.24169263	0.29266068747224666
10-2293020-2293038-CTTT,10-2293039-2293050-T	testing	0.3210974891294996	0.67814857	0.5411530720020467
10-2293287-2293317-GT	testing	1.7678219815094738	4.1606555	0.4383884079596377
10-2293775-2293785-A	testing	0.1892122477721658	0.2748267	0.7715892378322191
10-2295070-2295081-CT	testing	0.2100414778325032	0.13429248	1.3233095566383661
10-2296990-2297004-TTA	testing	0.0	0.12286693	0.44869824338675995
10-2297158-2297169-T	testing	0.4225535288618323	0.44678122	0.9556903378317059
10-2297329-2297342-T	testing	0.8002389718694546	0.50090975	1.4981267517617323
10-2298451-2298461-A	testing	0.0303448564517201	0.21198621	0.4177904416086855
10-2298948-2298961-AGCA	testing	0.0	0.111441374	0.47294433491526594
10-2300687-2300702-TTA	testing	0.0	0.22341174	0.3092033702919999
10-2301339-2301349-T	testing	0.0678781721746832	0.2348373	0.5013723745075092
10-2301805-2301816-CT	testing	0.0	0.13200736	0.43102080899502504
10-2303768-2303777-CAC	testing	0.0	0.07944983	0.5572588171301137
10-2304619-2304632-T	testing	0.8835695971473884	0.45392218	1.775645808491345
10-2305126-2305135-AT	testing	0.0	0.065739185	0.603357618779168
10-2305379-2305393-TG	testing	0.0606897129034403	0.548897	0.24763516074729938
10-2305403-2305413-GT	testing	0.1213794258068807	0.10915628	1.0584402524604124
10-2305475-2305484-TG	testing	0.3058720688472061	0.1137265	1.8990254781096685
10-2305542-2305570-TG	testing	5.657230201218196	2.3508487	2.3490761388975976
10-2306592-2306601-CCA	testing	0.0	0.07716474	0.5644464016937005
10-2308749-2308778-TTTTC	testing	2.97608668166048	4.087532	0.7345822507530642
10-2308774-2308792-T	testing	2.613211836459913	2.0766356	1.2465163376267085
10-2310625-2310635-AAG	testing	0.1286829806911784	0.081734955	1.2583323923082292
10-2310691-2310706-A	testing	1.1166932253854829	0.62730485	1.6728792959176375
10-2312022-2312062-AAAT	testing	7.4080062484309614	3.9778469	1.841169232820134
10-2313044-2313055-A	testing	0.417672953800315	0.333097	1.1952817816801202
10-2313535-2313544-TTA	testing	0.0	0.09316051	0.517704162201684
10-2314318-2314341-A	testing	4.579922740077718	1.2585664	3.4447508344661824
10-2314430-2314440-TTC	testing	4.598070561399663	1.8664056	2.3891665897410292
10-2314904-2314919-TTTG	testing	0.0	0.13200736	0.43102080899502504
10-2314955-2314968-TAA,10-2315191-2315231-CCTCCGGAAGGACTGGGCGTGCCCGGCGTGCTGTGCGTCT	testing	20.812496091292942	0.7775508	23.830524787047022
10-2315790-2315800-T	testing	0.5038942474699867	0.22569686	1.8541604836779413
10-2315890-2315901-GT	testing	0.554411781274804	0.0954456	3.348306542970545
10-2316930-2316951-T	testing	1.35630287983395	1.3819623	0.9826855108486565
10-2317103-2317115-GT	testing	0.0	0.81411254	0.1093957205750618
10-2317971-2317981-AGG	testing	0.0	0.12972227	0.4353082528742207
10-2319559-2319571-TGCA	testing	0.0	0.07716474	0.5644464016937005
10-2319991-2320019-CA	testing	2.66789780713916	3.3014543	0.8137395252198919
10-2320354-2320363-TTC	testing	0.0	0.07259452	0.5793926713316275
10-2320455-2320467-ATTT	testing	0.0	0.15028825	0.39953933115118273
10-2320490-2320503-T	testing	0.9641629553376088	0.70556986	1.3210064181616836
10-2321649-2321658-CAC	testing	0.0	0.097730726	0.5057382938046765
10-2321908-2321917-GGT	testing	0.0	0.097730726	0.5057382938046765
10-2322260-2322272-A	testing	0.4537162002911071	0.51290655	0.9034267953101613
10-2322421-2322439-A	testing	3.781704976479616	1.3088388	2.755251329307239
10-2322452-2322461-CT	testing	3.784520791146911	1.54192	2.3658404740467933
10-2323104-2323119-AAAC	testing	0.2424230079875005	0.32624167	0.8033541347271383
10-2323759-2323774-TTTC	testing	0.696804179352685	0.8221105	0.8641092139745562
10-2323771-2323791-T	testing	2.2399954050366464	1.4870774	1.47440534723552
10-2324878-2324887-AC	testing	0.0	0.024607211	0.8025217738000733
10-2324903-2324912-AC	testing	0.0	0.01546675	0.86605018327787
10-2324988-2324998-ATC	testing	0.2031839140544061	0.056598753	1.936055736372346
10-2325913-2325922-A	testing	0.4468823257729473	0.166284	2.0537558613095315
10-2326284-2326294-T	testing	0.51585515643534	0.3582332	1.3439776001287989
10-2326321-2326332-A	testing	0.1542620942196422	0.3079608	0.6232512884072249
10-2326345-2326354-CAT	testing	0.0	0.0703094	0.5871666508131671
10-2327981-2327990-ATA	testing	0.0	0.1388627	0.41865054694600706
10-2327997-2328013-ATATA	testing	0.0	0.17313933	0.3661135143005586
10-2328019-2328028-TA	testing	0.0	0.088590294	0.530249982005967
10-2328057-2328066-ATA	testing	0.0910345693551606	0.052028537	1.256570464498784
10-2328072-2328093-ATATTAC	testing	0.3002602882794161	0.7044273	0.4975717361648667
10-2328167-2328176-ATA	testing	0.0	0.056598753	0.6385746890334433
10-2328184-2328202-ATATA	testing	0.0	0.35709065	0.2187749847869345
10-2328238-2328247-ATA	testing	0.1575311083743773	0.10001582	1.2875536963745033
10-2328356-2328365-ATA	testing	2.020827024486462	0.052028537	13.950190315167355
10-2328420-2328429-ATA	testing	0.0910345693551606	0.07259452	1.1068402945537357
10-2328445-2328454-ATA	testing	0.0	0.04745832	0.6781577329783766
10-2328519-2328528-ATA	testing	0.0	0.111441374	0.47294433491526594
10-2328542-2328551-ATA	testing	0.0	0.09316051	0.517704162201684
10-2328629-2328639-TAA	testing	0.0	0.03146255	0.7606729064665184
10-2330314-2330325-TA	testing	0.2100414778325032	0.120581806	1.4055623328811773
10-2331763-2331772-A	testing	1.817184834217917	0.12286693	8.602374673613161
10-2331796-2331808-AAAT	testing	0.0	0.15257335	0.39592458982707396
10-2332216-2332236-TTTAT	testing	0.3034485645172022	0.25883093	1.124341662847186
10-2332365-2332374-CCA	testing	0.0	0.13657758	0.42269432293626474
10-2333806-2333824-T	testing	0.7119468459057414	1.3225495	0.5707687823205739
10-2336987-2337013-AT	validation	2.8818360753303423	4.5079923	0.6471009240467573
10-2337160-2337178-GT,10-2337189-2337200-TG,10-2337290-2337316-T	training	4.310490234324271	3.1917691	1.3398540724877301
10-2338838-2338855-T	training	0.5056159561775612	0.7958317	0.6760376487877814
10-2340076-2340085-AAT	training	0.0	0.06802431	0.5951519753302364
10-2340809-2340810-A	training	6.22007585755221	2.3417082	2.5883829433640804
10-2340811-2340836-A	training	6.4197244870397405	4.6908007	1.360884097524604
10-2341494-2341504-TGC	training	0.0	0.026892334	0.7880696717265836
10-2341939-2341952-T	training	0.3213352745703438	0.4473525	0.7697695261652112
10-2342545-2342554-T	training	0.1207485149029934	0.25883093	0.615188091235595
10-2342790-2342820-A	training	2.881694716464569	2.7438877	1.0484572637887808
10-2344132-2344187-TTTC	training	5.665599384696874	6.5554504	0.8662974011040445
10-2344191-2344206-TC,10-2344203-2344216-TCTT,10-2344232-2344248-CCTC,10-2344248-2344272-CCTT	training	5.727460942238809	6.2629566	0.9158416925614123
10-2344429-2344448-AAAC	validation	0.0	0.34338	0.2255401687040462
10-2344818-2344827-ACA	validation	0.0	0.104586035	0.48879191583140075
10-2345250-2345259-TA	training	0.0	0.088590294	0.530249982005967
10-2346228-2346248-T	training	2.9554187958469247	1.1900132	2.3685174662142408
10-2346589-2346599-TG	training	0.0606897129034402	0.03831786	1.1617423296126774
10-2346963-2346978-AAAC	training	0.0	0.12515202	0.44414436077455577
10-2347483-2347499-TCTTG	training	0.0	0.27711183	0.2651733306801858
10-2349304-2349314-TAA	training	0.0	0.09087539	0.5239020074824733
10-2349642-2349651-CT	training	0.0	0.058883846	0.6293906052601471
10-2350261-2350270-TTA	training	0.0	0.07944983	0.5572588171301137
10-2350546-2350559-TATT	training	1.0084081005902406	0.12286693	4.973407676904961
10-2353444-2353454-TA	training	0.0	0.07944983	0.5572588171301137
10-2353970-2353979-T,10-2354047-2354062-TA,10-2354072-2354090-AT,10-2354104-2354122-AT,10-2354136-2354150-AT,10-2354138-2354278-ATATATATATATGTATGTGTATATAC,10-2354164-2354176-AT,10-2354190-2354202-AT,10-2354216-2354228-AT,10-2354242-2354254-AT,10-2354244-2354316-ATATATATATGTATGTGTATATAC,10-2354268-2354278-AT,10-2354292-2354302-AT,10-2354317-2354326-TA,10-2354317-2354406-TATATATATGTATGTGTATATACA,10-2354340-2354350-AT,10-2354364-2354374-AT,10-2354366-2354388-ATATATATGTATGTGTATATAC,10-2354388-2354398-AT,10-2354407-2354419-TA,10-2354416-2354428-ATAG,10-2354434-2354443-TA,10-2354442-2354455-TG,10-2354454-2354472-TA,10-2354471-2354488-AC,10-2354530-2354540-T,10-2354533-2354564-TTTTTTTG,10-2354557-2354565-T	training	39.31393088714897	2.2320232	16.901174433920286
10-2356841-2356877-AAT	training	3.90560514638088	4.471431	0.8762256602759355
10-2356877-2356890-ATA	validation	3.8653624092679126	4.4897113	0.8639677204245751
10-2357067-2357076-TCA	training	0.0	0.04745832	0.6781577329783766
10-2357616-2357667-TA,10-2357669-2357692-TTTGT	training	7.0699395891620265	6.994191	1.0106775514166488
10-2358041-2358050-TG	training	0.0	0.0703094	0.5871666508131671
10-2358095-2358104-TG	training	0.0606897129034403	0.0954456	0.8221710435202445
10-2361064-2361083-AAAT	testing	0.3431546151764753	0.32052892	1.0538029469565977
10-2361375-2361384-TAA	testing	0.0	0.088590294	0.530249982005967
10-2363477-2363496-T	testing	1.6440970844687324	1.1008939	1.452332370468975
10-2364625-2364634-T	testing	0.0428943268970594	0.2931076	0.36349927321949366
10-2364679-2364690-T	testing	0.4455243067465516	0.40050775	1.089941777617932
10-2364845-2364857-T	testing	0.5087058530213701	0.5190478	0.9832937828409537
10-2364869-2364883-T	testing	0.4793510123552202	0.6467283	0.775852491937456
10-2365011-2365020-ATC	testing	0.0	0.0954456	0.5116513239489658
10-2365216-2365264-ATTT	testing	4.606545660136914	4.3251834	1.0635820563136238
10-2365393-2365403-CCA	testing	0.0910345693551606	0.08630517	1.0253852287360603
10-2367028-2367038-ATT	testing	0.0	0.088590294	0.530249982005967
10-2368178-2368188-CTC	testing	0.0	0.12286693	0.44869824338675995
10-2369731-2369744-A	testing	0.5777609727179716	0.9455064	0.6482609505957797
10-2369741-2369764-AAAG	testing	0.6325232928383434	1.2539961	0.5410084215444515
10-2372734-2372743-A	testing	0.0303448564517201	0.2531182	0.36912528567408903
10-2372749-2372765-AT	testing	2.0448161725162506	1.3316898	1.4981011756291416
10-2372986-2372995-CA	testing	0.0	0.12286693	0.44869824338675995
10-2373609-2373618-AAG	testing	0.0	0.10001582	0.49996045312815757
10-2373652-2373666-TC	testing	0.0	0.22798195	0.30489482729156286
10-2373723-2373734-CT	testing	0.1050207389162513	0.2782544	0.5420181203873671
10-2373757-2373770-CT	testing	0.0	0.50669396	0.1648277493977359
10-2373781-2373849-CTTCCTCCCATCCTCTGTCTCTCCTTTTCCTTCT	testing	2.920177016706402	5.422036	0.5469317868819403
10-2373942-2373954-TTCT	testing	0.0	0.166284	0.375538898319088
10-2374046-2374056-CT	testing	0.0	0.10001582	0.49996045312815757
10-2374980-2374993-CTTT	testing	0.0	0.19370532	0.3404773192395698
10-2377131-2377182-TTTA	testing	4.317867128881517	4.105813	1.050419295599095
10-2378518-2378532-A	testing	0.8315441920369218	0.6792911	1.1953738366021653
10-2379713-2379722-TTA	testing	0.0	0.042888105	0.6998483183747171
10-2379979-2379990-T	testing	0.1577464546467806	0.23026708	0.7804182440671367
10-2380888-2380898-AGA	testing	0.0	0.05431363	0.6480308965578737
10-2381176-2381185-GTG	testing	0.0910345693551606	0.06802431	1.1369460130808489
10-2381334-2381345-CA	testing	0.0	0.06116897	0.6204668305567752
10-2381395-2381408-AG	testing	0.1820691387103215	0.088590294	1.4956715572558654
10-2381711-2381728-T	testing	0.9285203435738764	1.0597619	0.8868374996401212
10-2382032-2382046-CTTC	testing	0.0	0.19370532	0.3404773192395698
10-2383479-2383490-TTA	testing	0.0	0.09087539	0.5239020074824733
10-2383848-2383857-CCA	testing	0.0	0.06345409	0.6117925834709919
10-2384058-2384068-CT	testing	0.0	0.06802431	0.5951519753302364
10-2385400-2385416-AATA	testing	1.167421923121419	0.12286693	5.686899905344498
10-2386009-2386022-A	testing	0.9361125703702156	0.7044273	1.2880126897361834
10-2386996-2387007-TTC	testing	0.0	0.120581806	0.45334654663222773
10-2387007-2387016-TC	testing	0.0	0.13657758	0.42269432293626474
10-2387300-2387309-CCT	testing	0.2034844265707129	0.07716474	1.7130069254791496
10-2387521-2387530-GAG	testing	0.0	0.07259452	0.5793926713316275
10-2389352-2389361-TGA	testing	0.0	0.06802431	0.5951519753302364
10-2390458-2390467-TTC	testing	0.0	0.03831786	0.7229724346516061
10-2390844-2390853-GAT	testing	0.0910345693551606	0.052028537	1.256570464498784
10-2390886-2390902-TTAAA	testing	0.4003132498851676	0.22798195	1.525429219154187
10-2391141-2391151-GTG	testing	0.0	0.12743714	0.4396819270590547
10-2391280-2391295-A	testing	0.5824774551364983	1.0391959	0.5990870008718415
10-2391296-2391306-A	testing	0.5673645700558881	0.5145133	1.0860050873689604
10-2391412-2391429-TA	testing	1.1246610101078922	0.8175403	1.3347217665620708
10-2391682-2391698-AAAC	testing	0.2100414778325032	0.20741597	1.0085405707208486
10-2392292-2392303-G,10-2392403-2392412-GAG	testing	1.8997743958960196	3.4842632	0.5579317935959669
10-2394345-2394367-TAAAAA	testing	0.1820691387103213	0.31253102	0.6837525544389882
10-2394445-2394454-GGA	testing	0.0	0.09316051	0.517704162201684
10-2395977-2395989-ATAA	testing	0.0	0.1137265	0.46788769759482335
10-2396449-2396603-ACCCTCCATCAGGGCTAAGGACCTGCCCAGGCATTCCATCTTATTTAAG	testing	6.804845108365837	0.49348313	11.634442091666257
10-2398254-2398264-CAA	testing	0.157531108374377	0.097730726	1.3024334335088465
10-2398469-2398478-AGG	testing	0.0	0.111441374	0.47294433491526594
10-2400275-2400385-CCCTCACCCAGCTAACCAGCCCACCTCG	testing	3.396665625730225	4.306903	0.7934519152634458
10-2401320-2401329-TA	testing	1.9979612968101643	0.08630517	11.260886087112688
10-2401339-2401348-TA,10-2401345-2401358-TATG,10-2401355-2401363-TG,10-2401364-2401378-GT,10-2401375-2401399-TGTA,10-2401383-2401398-TG,10-2401397-2401416-TA	testing	2.831591495448127	2.3599892	1.191709091831837
10-2401849-2401858-GA	testing	0.0	0.06802431	0.5951519753302364
10-2401993-2402006-AAAG	testing	0.0	0.1639989	0.37878945707728323
10-2403015-2403024-TG	testing	0.0	0.07487962	0.5718219195581509
10-2403854-2403877-AAATA	testing	0.8953646333857106	0.71242523	1.2251769106010046
10-2406428-2406452-TG	testing	1.712764075325035	1.729299	0.9909610595780324
10-2407481-2407503-A	testing	2.008048110938341	1.688167	1.1788877162694205
10-2410097-2410106-GT	testing	0.0	0.042888105	0.6998483183747171
10-2410117-2410126-GT	testing	0.1813966742198732	0.09087539	1.4742428252268311
10-2410256-2410265-CA	testing	0.0	0.08630517	0.5367537572897199
10-2410319-2410332-GT	testing	0.12121150399375	0.18456489	0.7773675241304364
10-2411058-2411069-TTA	testing	0.0	0.052028537	0.6577712446183706
10-2411125-2411148-TTTA	testing	0.7067496300004222	0.45163706	1.4624645233234006
10-2411279-2411288-CAC	testing	0.0	0.10687116	0.48339265850300256
10-2411760-2411779-TTTTC	testing	0.622038007632271	0.5656069	1.0847814342553705
10-2411775-2411790-T	testing	2.3579062692763224	0.7866913	2.771997728269492
10-2414224-2414235-AAT	testing	0.0	0.0703094	0.5871666508131671
10-2414621-2414641-CAAAA	testing	0.8152405296175546	0.22112665	2.8500921042135694
10-2416199-2416211-A	testing	0.2977740174144197	0.31595868	0.9562825264625316
10-2416278-2416290-CTGG	testing	0.0	0.088590294	0.530249982005967
10-2418002-2418011-AAT	testing	0.0	0.097730726	0.5057382938046765
10-2418297-2418312-T	testing	0.3750420423230692	0.60159737	0.6770864068704665
10-2420782-2420792-CT	testing	0.0	0.081734955	0.550251876420802
10-2421474-2421483-AG	testing	0.0	0.01546675	0.86605018327787
10-2421620-2421633-A	testing	0.4371973812664977	0.60673887	0.7601073098844807
10-2422913-2422923-GA	testing	0.1213794258068808	0.049743414	1.4783917361926902
10-2423309-2423320-TG	testing	0.0	0.17999467	0.3571496557416611
10-2423321-2423331-TG	testing	0.0	0.18684998	0.34861428262954736
10-2423357-2423367-TG	testing	0.0	0.11601159	0.46293812290349795
10-2423369-2423381-TG	testing	0.0	0.17999467	0.3571496557416611
10-2423490-2423499-T	testing	0.1130531595317348	0.15714356	0.8285378001756483
10-2423852-2423890-GT	testing	4.1491978778341485	4.9101715	0.848114256734355
10-2423897-2423906-AT	testing	0.7537477826183562	0.83582115	0.9122980204266127
10-2424038-2424048-T	testing	0.1209311161465827	0.4090769	0.43398377759152434
10-2425848-2425858-AT	testing	0.0	0.020036995	0.8330765027898274
10-2426159-2426168-T	testing	1.2634989640953158	0.2142713	4.338604779040644
10-2429833-2429843-TGG	testing	0.0	0.06802431	0.5951519753302364
10-2430558-2430571-AAAG,10-2430568-2430581-AG,10-2430580-2430592-AAGA,10-2430599-2430615-AGAA,10-2430613-2430641-AAGA,10-2430649-2430662-AAAG,10-2430659-2430678-AG,10-2430682-2430702-GAGG,10-2430699-2430711-AGGA,10-2430714-2430736-AAGA,10-2430735-2430748-AAAG,10-2430745-2430754-AG,10-2430766-2430776-GA,10-2430786-2430796-GA	testing	8.21687349025987	5.568283	1.4672650413290709
10-2430868-2430885-AGGG	testing	0.210041477832503	0.32738423	0.7254396771553855
10-2432084-2432114-GT	testing	3.183703443261404	3.7401955	0.855087571260735
10-2432520-2432529-TG	testing	0.0	0.06802431	0.5951519753302364
10-2432801-2432810-GAA	testing	1.147349833485952	0.05431363	8.08321230915216
10-2433061-2433085-T	testing	1.254197829464093	1.5967627	0.79810678857102
10-2434307-2434324-A	testing	0.6325823769222699	1.0574768	0.6329132272217204
10-2434321-2434336-AAAG	testing	0.2429826956923151	0.81411254	0.37520839140037954
10-2434333-2434344-A	testing	0.3285907952819701	0.7432742	0.5082460666791064
10-2434384-2434400-AAAAC	testing	0.0	0.1891351	0.34585908110084185
10-2434671-2434680-CAG	testing	0.0	0.08402008	0.5434189573224836
10-2435769-2435778-TG	testing	0.0	0.05431363	0.6480308965578737
10-2436341-2436356-ATATA	testing	0.1517242822586011	0.3182438	0.6018601644748854
10-2436378-2436387-TA	testing	0.0	0.12515202	0.44414436077455577
10-2436918-2436933-AAT	testing	0.0	0.166284	0.375538898319088
10-2437461-2437470-CAG	testing	0.0	0.10687116	0.48339265850300256
10-2437975-2437984-A	testing	0.1314011195216397	0.12972227	1.007308170521037
10-2438683-2438692-GT	testing	0.0	0.097730726	0.5057382938046765
10-2439779-2439790-AAC	testing	0.0	0.11829671	0.4580921077555406
10-2440861-2440870-CT	testing	0.0	0.081734955	0.550251876420802
10-2441777-2441786-GTG	testing	0.0	0.03146255	0.7606729064665184
10-2441922-2441943-AAC	testing	0.7419141744903829	0.84724665	0.8888014272633035
10-2442173-2442182-CAC	testing	0.0910345693551606	0.29653525	0.48175936276828
10-2444086-2444095-ACA	testing	0.0	0.05431363	0.6480308965578737
10-2444325-2444377-CA	testing	5.675962844970089	6.5554504	0.8678545399376861
10-2444557-2444569-AAAT	testing	0.0	0.15257335	0.39592458982707396
10-2444566-2444583-AATTT	testing	0.0	0.35937577	0.217686709945542
10-2445245-2445255-T	testing	0.719771350020246	0.25883093	2.2845615622383666
10-2446011-2446022-T	testing	0.6591895107454919	0.39765137	1.5255449025398882
10-2446636-2446647-T	testing	0.0606897129034403	0.37308642	0.33966249317289704
10-2447454-2447469-AAAC	testing	0.0	0.14571801	0.4069705757424944
10-2447584-2447593-TG	testing	0.0	0.05431363	0.6480308965578737
10-2447813-2447847-AC	testing	2.287721259071496	3.4294205	0.6765193490182018
10-2447851-2447863-CA	testing	2.287721259071496	3.2466118	0.7134742246087509
10-2448920-2448929-AAT	testing	0.3264096652949839	0.065739185	2.5727752027680353
10-2449184-2449193-AAC	testing	0.0910345693551606	0.045173198	1.3159079774157803
10-2452507-2452517-TTA	testing	0.0	0.14571801	0.4069705757424944
10-2452625-2452634-AC	testing	0.0857886537941189	0.08402008	1.0096107652714796
10-2452636-2452648-CA	testing	0.0	0.15485847	0.3923746383630099
10-2452660-2452670-GA	testing	0.0	0.08630517	0.5367537572897199
10-2453542-2453552-CAG	testing	0.0	0.065739185	0.603357618779168
10-2453568-2453580-TGA	testing	1.2434608856566034	0.06345409	8.2191940602808
10-2453731-2453745-A	testing	0.2793513716723533	0.7535572	0.4444357937257788
10-2454750-2454762-ATGC	testing	0.0	0.11601159	0.46293812290349795
10-2455036-2455049-TAAT	testing	0.0	0.15028825	0.39953933115118273
10-2456884-2456893-AGC	testing	0.0	0.081734955	0.550251876420802
10-2460628-2460640-T	testing	0.4387204853877599	0.49348313	0.9077267038538398
10-2461791-2461803-TTG	testing	0.0	0.10001582	0.49996045312815757
10-2464078-2464087-ATT	testing	0.0	0.07944983	0.5572588171301137
10-2464952-2464961-TA	testing	0.0	0.07487962	0.5718219195581509
10-2465087-2465102-TG	testing	0.0606897129034403	0.333097	0.37102476559163494
10-2465103-2465113-TG	testing	0.0	0.15028825	0.39953933115118273
10-2466922-2466932-TTC	testing	0.0	0.06116897	0.6204668305567752
10-2467554-2467570-T	testing	3.2201210517175625	0.8015445	3.6827034624664257
10-2470288-2470300-CTG	testing	0.0	0.07259452	0.5793926713316275
10-2470606-2470616-TG	testing	0.1050207389162516	0.042888105	1.434834193624806
10-2470644-2470653-TG	testing	0.0	0.04745832	0.6781577329783766
10-2472403-2472412-A	testing	0.1843873451282017	0.16856912	1.0588981530274282
10-2473300-2473309-AGT	testing	0.0	0.056598753	0.6385746890334433
10-2473647-2473661-GT	testing	1.0167508452925074	1.1625918	0.8844908111176608
10-2473662-2473688-TG	testing	1.1237807980156167	2.6981854	0.4373480034652517
10-2473687-2473702-GA	testing	1.118559335889875	2.7621684	0.425746904301604
10-2475656-2475666-GAA	testing	0.0	0.06116897	0.6204668305567752
10-2475769-2475778-T	testing	0.0	0.20056066	0.3327115398269354
10-2475782-2475792-T	testing	0.1745490311515772	0.31138846	0.6673717370476975
10-2476002-2476023-TGTTC	testing	0.0	0.31938636	0.23844361557204677
10-2477119-2477129-GA	testing	0.0	0.058883846	0.6293906052601471
10-2478025-2478058-T	testing	2.3772773107005	4.7090816	0.5151248235630894
10-2478485-2478495-GT	testing	0.0	0.065739185	0.603357618779168
10-2479420-2479430-TG	testing	0.0	0.09316051	0.517704162201684
10-2480018-2480030-T	testing	0.1006509353658962	0.42564395	0.3817240460313416
10-2480042-2480051-GTG	testing	0.0	0.05431363	0.6480308965578737
10-2481616-2481725-GGCTTCACTTGGCCACCATATTGAAAATGACACAGA	testing	18.00752955024909	4.380026	4.0418358175263025
10-2482048-2482057-GTA	testing	0.0	0.16856912	0.3723436261026584
10-2482153-2482163-AT,10-2482189-2482198-TA	testing	0.3987785919588571	0.22341174	1.5422402166317681
10-2483409-2483419-A	testing	0.1006509353658958	0.2679714	0.5452894854488576
10-2483690-2483699-ATA	testing	0.0	0.049743414	0.6678090029388537
10-2484830-2484839-GCT	testing	0.0	0.036032766	0.7351170085007314
10-2485058-2485082-TTTG	testing	0.6969113507677283	0.52706355	1.2708621809826584
10-2485225-2485235-CCA	testing	0.1820691387103218	0.20513088	0.9244201658983903
10-2485946-2485955-TAT	testing	0.0	0.0703094	0.5871666508131671
10-2486585-2486594-ATC	testing	0.0	0.042888105	0.6998483183747171
10-2486899-2486910-AT	testing	0.0606897129034402	0.10915628	0.7682758218086504
10-2487002-2487011-GA	testing	0.0	0.013181686	0.8835351684017148
10-2488778-2488790-T	testing	0.6153302040571021	0.4644908	1.2672132195194363
10-2488872-2488881-A	testing	0.1409458758376494	0.20970109	0.7779949235491854
10-2489519-2489542-A	testing	2.730140882472214	1.9121077	1.4065553660334453
10-2490145-2490154-CT	testing	0.0	0.049743414	0.6678090029388537
10-2490156-2490169-AC	testing	0.0858677581482184	0.12743714	0.8172269408075498
10-2490203-2490212-CA	testing	0.4352128870599789	0.09316051	2.770819392949309
10-2490215-2490227-CA	testing	0.2003552784717551	0.21884152	0.9420205952843129
10-2490239-2490250-CA	testing	0.2257156253246843	0.12515202	1.4466475820411664
10-2490401-2490410-CA	testing	0.0	0.26340118	0.27517797272975286
10-2490426-2490435-AC	testing	0.0	0.0954456	0.5116513239489658
10-2490447-2490458-CA	testing	0.0	0.13657758	0.42269432293626474
10-2490874-2490884-T	testing	0.5559801259188144	0.29882038	1.6448009149352258
10-2490911-2490924-TATT	testing	0.0	0.10230094	0.4943130763505103
10-2490940-2490949-TGT	testing	0.0	0.104586035	0.48879191583140075
10-2491010-2491020-T	testing	0.0910345693551609	0.96150213	0.17996626097694302
10-2491763-2491772-TGA	testing	0.0	0.12972227	0.4353082528742207
10-2493475-2493513-GT	testing	3.441862972461625	4.05097	0.8532615201896484
10-2494264-2494273-A	testing	0.6553216084771851	0.25540328	2.1252522162349914
10-2495905-2495920-T	testing	3.01411671299216	0.6518698	4.141829759610188
10-2496050-2496060-CCA	testing	0.0	0.10915628	0.47811139115689
10-2496485-2496494-TA,10-2496527-2496536-T,10-2496597-2496612-TG,10-2496611-2496647-TA,10-2496646-2496672-AC,10-2496781-2496790-TAA	testing	4.1258836472973215	5.71453	0.7267799198382882
10-2497083-2497092-T	testing	0.0	0.23826495	0.29562625391723263
10-2497253-2497264-TG	testing	0.305872068847206	0.17085424	1.4984888877767097
10-2499382-2499391-AG	testing	0.0606897129034403	0.052028537	1.0569707245386455
10-2500510-2500519-CAA	testing	0.0	0.06345409	0.6117925834709919
10-2500673-2500682-AC,10-2500713-2500723-AC,10-2500743-2500752-AC,10-2500759-2500768-AC,10-2500802-2500813-AC	testing	1.1523197130278842	0.41536096	2.429985602766427
10-2500729-2500739-AC	testing	1.6772106790817929	0.22569686	5.456640506395404
10-2500927-2500941-CA	testing	0.3058720688472067	0.44163972	0.7493395588624976
10-2500983-2500992-CA	testing	0.0	0.09316051	0.517704162201684
10-2501010-2501022-AC	testing	0.3000736840652467	0.20513088	1.3111543612539205
10-2501021-2501030-CT	testing	0.0	0.12286693	0.44869824338675995
10-2501874-2501883-CAA	testing	0.1575311083743773	0.5901718	0.3731405838001166
10-2502716-2502725-TG	testing	0.0	0.07487962	0.5718219195581509
10-2502852-2502861-T	testing	0.0	0.20056066	0.3327115398269354
10-2503238-2503256-A	testing	0.7168507212143344	1.3271197	0.5723771602440456
10-2505205-2505223-TTTAA	testing	0.0	0.2931076	0.254383278267833
10-2505222-2505232-TTA	testing	0.0	0.13657758	0.42269432293626474
10-2506582-2506600-AAT	testing	1.6959775478042185	0.22112665	5.592739026188634
10-2508154-2508163-TA	testing	0.0	0.1137265	0.46788769759482335
10-2508163-2508172-TA	testing	0.0	0.09316051	0.517704162201684
10-2508212-2508222-TAT	testing	0.0	0.111441374	0.47294433491526594
10-2508592-2508604-TAAA	testing	0.0	0.111441374	0.47294433491526594
10-2509659-2509668-CA	testing	0.0	0.04745832	0.6781577329783766
10-2509710-2509732-GA	testing	1.0448148275888698	1.1534514	0.9133300482083867
10-2510757-2510767-A	testing	0.2872302375432771	0.20513088	1.2690627626521351
10-2511549-2511564-AT	testing	1.919633536271864	2.6707642	0.7289084853456184
10-2511564-2511594-GT	testing	6.038382942130533	4.361745	1.3757807633852972
10-2512730-2512740-CA	testing	0.0	0.052028537	0.6577712446183706
10-2512944-2512955-GA	testing	0.0	0.09316051	0.517704162201684
10-2513242-2513251-GAG	testing	1.2301679295582229	0.06116897	8.253250793612583
10-2513898-2513908-ATA	testing	0.0	0.0703094	0.5871666508131671
10-2514805-2514833-AAAAAAC	testing	1.7725905371175237	1.9212482	0.9264525440851469
10-2516437-2516451-TCC	testing	0.7419141744903849	0.12972227	3.664921883674512
10-2516967-2516976-CA	testing	0.0	0.056598753	0.6385746890334433
10-2516982-2516992-CCT	testing	0.0	0.13657758	0.42269432293626474
10-2516995-2517010-TCC	testing	0.0	0.15257335	0.39592458982707396
10-2517015-2517030-TCC	testing	0.0	0.1639989	0.37878945707728323
10-2517436-2517484-AC	testing	5.5387590828740265	5.970463	0.9288845155425586
10-2518047-2518064-ATC	testing	2.738427311122163	0.25540328	7.986497229632104
10-2518065-2518080-ATC	testing	0.4063678281088119	0.17999467	1.8084909548771477
10-2518173-2518182-TCA	testing	0.0	0.08402008	0.5434189573224836
10-2518959-2518978-GAA	testing	0.4641047647683696	0.4324993	1.0593530635033126
10-2518977-2518986-G	testing	2.104006945684074	0.8175403	2.40208189840171
10-2519494-2519503-ATA	testing	0.0	0.049743414	0.6678090029388537
10-2520780-2520792-ATA	testing	0.0	0.104586035	0.48879191583140075
10-2520816-2520825-TTA	testing	0.0	0.081734955	0.550251876420802
10-2521521-2521704-GGCGACACCCACACCCACACCTTATCCG,10-2521757-2521830-CACCCACACCTTATCCGGGCGA,10-2521878-2521955-ACACCCACACCTTATCCAGGCG,10-2522015-2522120-CCTTATCCAGGCGACACCCACACCCACA,10-2522383-2522478-GCGACACCCACGTCCACACCTGATCCAG,10-2522489-2522618-ATCCAGGCGACACCCACACCCACACCTT,10-2522620-2522717-CCACACCTTATCCAGGCGACACCCACGC,10-2522718-2523038-GGCGACACCCACGCCCACACCTTATCCG,10-2522927-2522949-CCCACACCTTATCCGGGCGACA,10-2523030-2523119-ACACCCACACCTTATCCAGGCGACACCC,10-2523236-2523325-ACACCCACACCTTATCCAGGTGACACCC,10-2523264-2523364-ACACCCACACCTTATCCAGGTGACACCCACACCCACACCTTATCCAGGTG,10-2523444-2523567-GTGACACCCACGTCCACACCTTATCCGG	testing	48.68085941039825	2.332568	20.053235679495184
10-2527288-2527298-CTG	testing	0.0	0.11829671	0.4580921077555406
10-2527936-2527950-A	testing	0.5689688086113892	0.7455593	0.7911554028338275
10-2529199-2529209-A	testing	0.2594874249804013	0.16171378	1.3735899767310735
10-2530502-2530515-T	testing	0.994399624565522	0.5566093	1.6667440204784219
10-2530665-2530687-T	testing	1.672435552391084	1.5556307	1.0705500643296142
10-2531112-2531124-A	testing	0.0857886537941191	0.4039354	0.3686755361780877
10-2531847-2531856-CTG	testing	0.0	0.06116897	0.6204668305567752
10-2532034-2532046-T	testing	0.1669062446245125	0.54289865	0.41516068609649825
10-2532627-2532641-TTA	testing	0.0	0.1137265	0.46788769759482335
10-2534020-2534029-AT	testing	0.0	0.088590294	0.530249982005967
10-2534279-2534290-TG,10-2534396-2534414-A	testing	6.387820520612332	5.824215	1.0951358991212055
10-2534294-2534332-GT	testing	7.209749933075252	4.288622	1.6656139291730416
10-2534481-2534494-TAGA	testing	0.0	0.1137265	0.46788769759482335
10-2535348-2535357-AG	testing	0.0	0.058883846	0.6293906052601471
10-2535369-2535385-AAAAG	testing	0.0	0.31138846	0.24307925409477946
10-2536902-2536913-GGA	testing	0.0	0.07716474	0.5644464016937005
10-2536976-2537000-A	testing	1.9564508277230308	1.3591113	1.4093858554333936
10-2538007-2538017-CT	testing	0.2091669085468137	0.111441374	1.4621873794048166
10-2538421-2538430-A	testing	0.4987317469329965	0.18684998	2.0872643844458225
10-2538589-2538604-A	testing	0.733060202611605	0.7855487	0.9407277122213662
10-2538760-2538788-A	testing	4.88227022341834	4.288622	1.135269846302174
10-2538789-2538811-AAAGA	testing	3.554581191013146	3.7036338	0.9608131022006235
10-2539748-2539759-A	testing	0.2386495402083235	0.36051834	0.7353660230086027
10-2540228-2540238-AC	testing	0.0	0.06345409	0.6117925834709919
10-2540245-2540254-CA	testing	0.0	0.07487962	0.5718219195581509
10-2540383-2540393-T	testing	0.8295593097050714	0.5901718	1.3468520587266408
10-2541678-2541689-TTG	testing	0.0	0.07944983	0.5572588171301137
10-2542487-2542496-TC	testing	0.0	0.12743714	0.4396819270590547
10-2542497-2542506-TC,10-2542542-2542558-GT,10-2542557-2542574-TTGTA	testing	0.3746616865231711	1.4048134	0.31542893392840005
10-2544847-2544883-AC	testing	6.7743991100581615	4.6542397	1.4459513074315882
10-2545366-2545376-T	testing	0.4926503645580805	0.6838613	0.7560653454355771
10-2545794-2545803-AG	testing	0.0	0.21884152	0.31363543869694266
10-2545810-2545826-AG	testing	1.2491193187203145	0.49719644	2.2590880125144657
10-2547053-2547062-AG,10-2547108-2547113-A	testing	3.94170762592059	5.1661034	0.7674949234609769
10-2547072-2547111-AAAT	testing	3.9425188152650734	4.416588	0.8950382047831402
10-2547260-2547270-TTA	testing	0.0	0.081734955	0.550251876420802
10-2548689-2548698-TTA	testing	0.0	0.058883846	0.6293906052601471
10-2550008-2550017-AG	testing	0.7164338703909662	0.24626285	2.3578442515302065
10-2550030-2550041-AG	testing	0.0606897129034403	0.29653525	0.405234371732249
10-2550079-2550089-GA	testing	0.1213794258068808	0.18456489	0.7779576243818441
10-2550100-2550112-AG	testing	0.0	0.19142023	0.34314707664598304
10-2550157-2550166-AG	testing	0.0	0.15257335	0.39592458982707396
10-2550514-2550523-CA	testing	0.0	0.036032766	0.7351170085007314
10-2555688-2555697-TC	testing	0.0	0.052028537	0.6577712446183706
10-2555705-2555714-CTC	testing	0.2866801405157195	0.07716474	2.1826021392051236
10-2557098-2557107-GT	testing	0.0	0.0703094	0.5871666508131671
10-2557179-2557193-A	testing	0.8404083065086893	0.6164506	1.312593368626796
10-2557927-2557936-GTG	testing	0.0910345693551606	0.06345409	1.1687353271806207
10-2558066-2558082-A	testing	1.0712654723339878	0.7249933	1.419727253947381
10-2558368-2558378-ATA	testing	0.0	0.065739185	0.603357618779168
10-2560223-2560232-T	testing	0.18713763773051	0.23140964	0.8664130522289878
10-2561560-2561570-AC	testing	0.0	0.065739185	0.603357618779168
10-2562156-2562168-TAAA	testing	0.0	0.09087539	0.5239020074824733
10-2562651-2562661-TTC	testing	2.897720841449672	0.14114779	12.431052515346178
10-2564147-2564156-T	testing	0.0	0.14114779	0.41468346029627723
10-2564255-2564270-CATTT	testing	0.0	0.17770955	0.36008844492384223
10-2564321-2564330-GAA	testing	0.0	0.088590294	0.530249982005967
10-2564448-2564458-A	testing	0.1604747224161122	0.20284575	0.8600904005293526
10-2564461-2564470-CAA	testing	0.0	0.104586035	0.48879191583140075
10-2565258-2565267-GAC	testing	0.181817255990625	0.08630517	1.5126647102204678
10-2565458-2565467-CT	testing	1.1143389618102535	0.10230094	6.002636279447112
10-2566021-2566031-T	testing	0.9604602523935768	0.37422898	2.2361776633591157
10-2567357-2567367-CA	testing	0.0	0.1137265	0.46788769759482335
10-2568839-2568858-ATA	testing	0.0910345693551609	0.45020887	0.3472037252964695
10-2569375-2569391-A	testing	0.437992536612167	0.97749794	0.4992979723118237
10-2569401-2569411-GTG	testing	0.0910345693551606	0.11601159	0.8843718494695614
10-2569577-2569598-A	testing	0.6662914475646107	1.0666173	0.6568490348673987
10-2569945-2569964-A	testing	0.6600926814536963	1.5464902	0.4616442183826519
10-2570172-2570181-T	testing	0.0429338790741089	0.18227977	0.5063553759949176
10-2570721-2570730-CTG	testing	0.0	0.06345409	0.6117925834709919
10-2571262-2571273-AT,10-2571276-2571285-AT,10-2571360-2571369-AT,10-2571372-2571381-AT,10-2571382-2571400-AT,10-2571399-2571412-T	testing	1.6784418248658155	3.7401955	0.463112314168853
10-2571314-2571341-ACATATAT	testing	3.645272142254308	3.1552074	1.1505479319856264
10-2571537-2571547-CCA	testing	0.0	0.12515202	0.44414436077455577
10-2572090-2572099-TAT	testing	0.2720950113298098	0.045173198	2.5631109354621353
10-2572648-2572657-AGC	testing	0.0	0.081734955	0.550251876420802
10-2574229-2574239-CTC	testing	0.0	0.06345409	0.6117925834709919
10-2574717-2574737-TG	testing	0.7311701154144317	1.3042686	0.5918882722396781
10-2574734-2574751-GTG	testing	1.0633078200249828	1.2996984	0.831113202690653
10-2575223-2575233-T	testing	0.239931643791856	0.30910337	0.8309187083740133
10-2575923-2575937-AG	testing	0.0	0.11829671	0.4580921077555406
10-2575939-2575949-AGG	testing	0.0	0.111441374	0.47294433491526594
10-2576922-2576932-GTG	testing	0.0	0.058883846	0.6293906052601471
10-2578361-2578380-AAAAC	testing	0.3034485645172021	0.2599735	1.1207729583349944
10-2578942-2578951-CAG	testing	0.0	0.07716474	0.5644464016937005
10-2579285-2579298-TTCA	testing	0.0	0.07944983	0.5572588171301137
10-2579801-2579817-TTCTT	testing	0.0	0.51354927	0.1629860956398824
10-2580008-2580019-AAG	testing	0.0	0.065739185	0.603357618779168
10-2580525-2580569-GATA	testing	5.392599560204597	6.1898327	0.8732505015919735
10-2580561-2580583-GATAGATAGAT,10-2580572-2580585-GATA	testing	5.41215569347068	6.043586	0.8972212146897073
10-2580730-2580739-ATT	testing	0.0	0.081734955	0.550251876420802
10-2580751-2580760-T	testing	0.1094254484221105	0.20056066	0.6967826342346682
10-2581220-2581230-AT	testing	0.0	0.088590294	0.530249982005967
10-2582836-2582845-CTT	testing	0.0	0.04745832	0.6781577329783766
10-2582999-2583011-AC	testing	0.1820691387103213	0.13429248	1.2039188740087658
10-2583705-2583745-AAATACATAAATATATATTATATACATTTGTATATTAAAC,10-2583777-2583969-TATTAAACAAATACATAAATATATATTATATACATTTGTA,10-2583970-2584123-ATTTGTATATTAAACAAATATATAAATATATATTATATAC,10-2584115-2584126-AT	testing	138.74874684402434	0.6747209	179.2242171910224
10-2584152-2584165-AT	testing	1.3351507423606763	1.0094894	1.2935236175854192
10-2584294-2584354-ATATAAATTTATATATTAAATAAATATATA	testing	20.99356910420364	4.5079923	4.577605111059679
10-2584355-2584364-AT	testing	0.0857886537941188	4.215498	0.04305149806444559
10-2586689-2586698-AC	testing	0.0	0.058883846	0.6293906052601471
10-2587224-2587243-TTTATT	testing	1.902713124463232	0.39136732	4.075796340023655
10-2587236-2587251-TTTA	testing	0.0	0.3250991	0.2352392653854125
10-2587248-2587257-T	testing	0.3753134890378484	0.3770854	0.9962859669104283
10-2588313-2588322-TGT	testing	0.3514253236865075	0.08630517	2.4230423862446084
10-2588323-2588335-GTT	testing	0.2401879499311003	0.13429248	1.4519798071670944
10-2588464-2588473-CCA	testing	0.0	0.08402008	0.5434189573224836
10-2588722-2588731-TG	testing	0.0	0.06116897	0.6204668305567752
10-2589580-2589592-AAAT	testing	0.0	0.097730726	0.5057382938046765
10-2593364-2593386-A	testing	2.3608320966720617	2.3051467	1.02315259882986
10-2593989-2593998-AG	testing	0.0	0.07944983	0.5572588171301137
10-2594254-2594276-T	testing	1.039082744574538	1.1991535	0.8767884199784999
10-2595802-2595811-GTG	testing	0.0	0.10001582	0.49996045312815757
10-2595869-2595878-AGG	testing	0.0	0.104586035	0.48879191583140075
10-2601291-2601313-TTTAT	testing	0.428943268970594	0.38336942	1.0942836825933133
10-2601306-2601320-TTTA	testing	0.2966318037018896	0.21198621	1.271311971455051
10-2601321-2601335-TTAT	testing	0.0	0.17542446	0.36307595919403823
10-2602107-2602135-TTCC,10-2602136-2602155-TCCT,10-2602156-2602171-TCCT,10-2602140-2602203-TCCTTCCTTCCTTCCC,10-2602172-2602187-TCCT,10-2602188-2602207-TCCT,10-2602208-2602223-TCCT,10-2602226-2602245-CTTC,10-2602260-2602279-TCCT,10-2602280-2602295-TCCT,10-2602292-2602306-TCCC,10-2602346-2602349-TTC,10-2602389-2602401-TTCT	testing	10.202674949748252	7.9082355	1.2865099870936927
10-2602321-2602389-TTCC	testing	8.881165890203567	7.6523027	1.1585158936329418
10-2602324-2602387-CTTT	testing	9.02833399034995	7.506056	1.200140255389909
10-2603057-2603069-AT	testing	0.0	0.2496905	0.28596716239074266
10-2603082-2603092-TA	testing	0.0	0.14114779	0.41468346029627723
10-2603164-2603173-TTA	testing	0.0	0.07716474	0.5644464016937005
10-2604293-2604310-A	testing	0.8041190392499847	1.3088388	0.641747685576224
10-2604370-2604379-ATA	testing	0.0910345693551606	0.10230094	0.9443088566724436
10-2604514-2604530-ATAG	testing	1.4944003283037923	0.82668066	1.720549912311532
10-2604537-2604552-ATAG	testing	1.4944003283037923	0.96150213	1.502022731036623
10-2605231-2605258-TTTA	testing	1.1321878944851274	1.1900132	0.9551746404495142
10-2605595-2605604-GCA	testing	0.0	0.06116897	0.6204668305567752
10-2607032-2607041-AT	testing	0.0	0.06802431	0.5951519753302364
10-2607198-2607208-TAT	testing	0.0	0.05431363	0.6480308965578737
10-2607319-2607328-T	testing	0.0303448564517201	0.28396714	0.3394687796766154
10-2607474-2607483-ATT	testing	0.0	0.03146255	0.7606729064665184
10-2607722-2607732-A	testing	0.0606897129034403	0.16856912	0.598317903798621
10-2608807-2608833-T	testing	3.6392435559554537	1.8298438	1.9375887084516652
10-2608962-2608972-CCA	testing	0.0	0.13200736	0.43102080899502504
10-2610224-2610233-A	testing	0.0303448564517201	0.12972227	0.5674019173313938
10-2610482-2610494-A	testing	0.2168035046345683	0.43307054	0.5942994047927846
10-2612358-2612368-A	testing	0.03034485645172	0.20284575	0.4304001507424819
10-2612915-2612925-CA	testing	0.0	0.09316051	0.517704162201684
10-2613095-2613104-CAA	testing	0.0	0.07259452	0.5793926713316275
10-2613280-2613289-A	testing	0.4963744785456934	0.1639989	2.259003649430711
10-2614578-2614587-AAT	testing	0.0	0.08630517	0.5367537572897199
10-2615371-2615380-AC	testing	0.0	0.03146255	0.7606729064665184
10-2616828-2616837-TAA	testing	0.0	0.097730726	0.5057382938046765
10-2616886-2616902-AT	testing	2.3569472298755207	1.2768474	1.7844731593897192
10-2616902-2616913-AC	testing	0.3827593758998741	0.64330065	0.6494806319621462
10-2617682-2617693-AAG	testing	0.0	0.07716474	0.5644464016937005
10-2618785-2618807-TG	testing	1.1268321723800074	1.54192	0.7471936345132574
10-2618812-2618824-TG	testing	0.0	0.26340118	0.27517797272975286
10-2618829-2618839-TG	testing	0.0	0.12972227	0.4353082528742207
10-2619908-2619918-AT	testing	0.0606897129034403	0.10230094	0.7943102632317987
10-2620895-2620910-A	testing	2.622678403068844	1.0963236	2.2758711798955096
10-2620939-2620956-AAC	testing	2.7316703182239253	2.78959	0.9799557439719563
10-2620910-2620935-GAAG	testing	3.7868060903323366	1.436805	2.529147217982982
10-2621604-2621613-CA	testing	0.0	0.07944983	0.5572588171301137
10-2621645-2621657-CA	testing	0.3627933484397473	0.1137265	2.1653531426367216
10-2621686-2621696-AC	testing	0.0	0.11601159	0.46293812290349795
10-2621708-2621720-AG	testing	0.0	0.09087539	0.5239020074824733
10-2622170-2622198-TG	testing	2.3895005887475795	1.7841417	1.3212915932743168
10-2624160-2624169-CT	testing	0.0	0.081734955	0.550251876420802
10-2626544-2626554-GCT	testing	0.0	0.05431363	0.6480308965578737
10-2627627-2627637-T	testing	0.2056974624396093	0.2851097	0.7937932034420563
10-2629672-2629695-T	validation	1.5123318731612871	2.0492144	0.7501959195700937
10-2633465-2633474-A	training	0.4934172163909193	0.20741597	1.930339586427209
10-2634067-2634089-CA	training	0.8586459537328036	1.0986087	0.7997989283181438
10-2634465-2634474-TAA	training	0.0	0.058883846	0.6293906052601471
10-2635470-2635481-TA	training	0.0857886537941189	0.111441374	0.8786769130346216
10-2636515-2636524-GAT	testing	0.1820691387103212	0.06116897	1.750145444934724
10-2637446-2637456-A	testing	0.2468513261560667	0.25197563	0.985441310684114
10-2637694-2637704-GGA	testing	0.0	0.05431363	0.6480308965578737
10-2640887-2640896-AC	testing	0.0	0.036032766	0.7351170085007314
10-2641136-2641145-CAA	testing	0.0910345693551606	0.03831786	1.3811272770932155
10-2641146-2641155-ATG	testing	0.0	0.029177427	0.774129058941544
10-2641768-2641789-A	testing	1.3475671531087188	1.1717322	1.138264135412093
10-2642002-2642011-A	testing	0.3503405462657978	0.2851097	1.1693825065060626
10-2642007-2642023-AAAAC	testing	0.0	0.27139905	0.26925216960032616
10-2642847-2642857-A	testing	0.3131492923728121	0.26340118	1.1368958470988235
10-2643181-2643201-AT	testing	1.2476182637299085	1.9395291	0.6607497111612228
10-2643200-2643209-T	testing	1.9529877007651808	1.1214598	1.6807656713427497
10-2643629-2643655-CA	testing	3.090413362528765	3.63051	0.8552217692832254
10-2644285-2644294-ATT	testing	0.0	0.022322118	0.8175136405012216
10-2645101-2645115-A	testing	0.3325299447678712	0.56132233	0.6540380161786934
10-2645513-2645522-AAG	testing	0.0	0.10230094	0.4943130763505103
10-2646417-2646432-T	testing	0.1618570045188745	0.5348293	0.41248411898895426
10-2646717-2646727-AAG	testing	0.0	0.097730726	0.5057382938046765
10-2647519-2647535-TCTA	testing	1.1198150709882029	0.3410949	2.7654254696397604
10-2647592-2647606-ATCC	testing	0.0	0.24397773	0.29071649493122714
10-2647610-2647622-CCAT	testing	0.0	0.2496905	0.28596716239074266
10-2649140-2649155-CTCTC	testing	0.0	0.14571801	0.4069705757424944
10-2649273-2649282-CTT	testing	0.0	0.0954456	0.5116513239489658
10-2651217-2651226-CAG	testing	0.0	0.081734955	0.550251876420802
10-2652332-2652344-AAAT	testing	0.0	0.0703094	0.5871666508131671
10-2652757-2652769-GATG	testing	0.1213794258068807	0.08402008	1.203017767446252
10-2653459-2653468-T	testing	0.1213794258068807	0.17999467	0.7906558571521404
10-2657245-2657254-CAG	training	0.0	0.08630517	0.5367537572897199
10-2657541-2657574-TA	validation	21.01246868114362	7.506056	2.7757445752626095
10-2657793-2657805-TTTC,10-2657805-2657817-CTTT,10-2657815-2657871-TTTC,10-2657871-2657894-CTTT,10-2657891-2657906-CTTC,10-2657907-2657922-CTTC,10-2657975-2657984-TC,10-2657993-2658055-TCTT	training	8.58596612117387	7.7985497	1.099691266255357
10-2658736-2658745-AC	validation	0.0	0.024607211	0.8025217738000733
10-2658797-2658807-CA	training	0.1213794258068807	0.09316051	1.1460905016604102
10-2660266-2660276-AGA	training	0.0	0.040602982	0.7112224689516187
10-2661561-2661570-AT	training	0.0	0.07487962	0.5718219195581509
10-2661728-2661737-TAT	training	0.0	0.0703094	0.5871666508131671
10-2662811-2662821-CTC	training	0.2866801405157186	0.08630517	2.075520182911288
10-2664401-2664410-AGA	training	0.0	0.045173198	0.688832383509248
10-2665894-2665903-A	testing	0.3215002998764524	0.17999467	1.5053868699588189
10-2667014-2667031-TG,10-2667071-2667081-TA,10-2667082-2667091-TA,10-2667090-2667103-TG,10-2667100-2667117-TGTA,10-2667166-2667191-TG	testing	1.8100850080877344	2.250304	0.8126969992340287
10-2668890-2668908-GT	testing	1.571439295533874	0.98435324	1.5414158725009888
10-2668907-2668920-TA	testing	1.10192746099906	1.3408303	0.8341908557857647
10-2669692-2669707-AAGC,10-2669715-2669735-AGGA,10-2669734-2669749-AGA,10-2669744-2669762-GAAGAG,10-2669761-2669777-GAAG,10-2669781-2669794-GAA,10-2669794-2669807-GGAA,10-2669811-2669830-GAA,10-2669830-2669858-GGAA	testing	4.120268470223874	3.5939484	1.1424817060855192
10-2671081-2671090-CA	testing	0.0	0.07716474	0.5644464016937005
10-2672742-2672751-CA	testing	0.0	0.08630517	0.5367537572897199
10-2673156-2673168-TG	testing	0.0	0.03146255	0.7606729064665184
10-2674148-2674157-AGA	testing	0.0	0.07944983	0.5572588171301137
10-2676397-2676406-T	testing	0.0742723040403148	0.15942869	0.6717541689021164
10-2677030-2677044-A	testing	0.4939200574933511	0.65529746	0.786339275513188
10-2677042-2677056-AAG	testing	0.2031839140544061	0.3559481	0.664952686620267
10-2677859-2677872-T	testing	2.4211693286003566	0.5379714	3.951853215677626
10-2677881-2677890-TC	testing	0.1212115039937498	0.104586035	1.081263948410505
10-2681199-2681211-GAAA	testing	0.0	0.111441374	0.47294433491526594
10-2681597-2681606-TAA	testing	0.0	0.029177427	0.774129058941544
10-2682113-2682122-CTG	testing	0.0	0.10001582	0.49996045312815757
10-2685651-2685667-TGT	testing	0.1286829806911782	0.33195445	0.5294145729744842
10-2685662-2685680-TTGT	testing	0.0	0.29996294	0.2500231646462045
10-2685869-2685880-T	testing	0.3879097626074047	0.37422898	1.0288484744382442
10-2686805-2686814-CAC	testing	0.2034844265707129	0.081734955	1.6699287518502586
10-2687376-2687400-AC	testing	0.8857429485000291	1.6607457	0.5598440186450713
10-2688008-2688018-T	testing	0.0525103694581257	0.38793963	0.3125599153692962
10-2688916-2688929-CATC	testing	0.1715773075882378	1.5693413	0.1626853104204861
10-2688930-2688955-TCCA	testing	0.4857413925751331	2.3142872	0.24261462868839015
10-2688956-2688974-CATC	testing	0.1715773075882378	0.69642943	0.34099356121010976
10-2688997-2689010-ATCC	testing	0.0	0.363946	0.21554232604656579
10-2689055-2689077-CATC	testing	1.9310377144027504	0.8609573	2.113556673540802
10-2689101-2689113-TCCA	testing	0.0	0.2348373	0.29865250974129826
10-2689119-2689136-CATC	testing	0.2427588516137617	0.3456651	0.7690951156232824
10-2689139-2689156-CATC	testing	0.0	0.4119333	0.19533794734587495
10-2689157-2689169-TCCA	testing	0.0	0.40964818	0.19621378810770992
10-2689181-2689198-TCCA	testing	0.0	0.31138846	0.24307925409477946
10-2689241-2689258-TCCA	testing	0.2427588516137617	0.32624167	0.8041420530605601
10-2689642-2689651-AGA	testing	0.0	0.03831786	0.7229724346516061
10-2690306-2690319-AT	testing	0.531653710476373	0.37937048	1.317673358769136
10-2690318-2690329-AC	testing	0.0606897129034403	0.22112665	0.5003935765014841
10-2690330-2690339-ATG	testing	0.0	0.07944983	0.5572588171301137
10-2690486-2690503-A	testing	5.267781243245494	1.7384394	2.919748806104511
10-2690504-2690518-A	testing	4.527217288656676	2.4696746	1.8007016486276806
10-2692039-2692048-CA	training	0.0	0.06802431	0.5951519753302364
10-2692066-2692075-AC	training	0.0	0.036032766	0.7351170085007314
10-2692821-2692836-AAAT	training	0.1715773075882377	0.26340118	0.7473209294153578
10-2692829-2692844-AAATA	validation	0.0	0.39479497	0.20210391386961754
10-2692871-2692888-AAC	training	0.0	0.2599735	0.2777982268139182
10-2693010-2693019-T	validation	0.4741629230004725	0.14800313	2.3151438572588683
10-2694277-2694287-TTC	training	0.0	0.097730726	0.5057382938046765
10-2696218-2696230-AATA	training	0.0	0.07716474	0.5644464016937005
10-2696888-2696899-TAA	training	0.0910345693551606	0.09316051	0.9889939167957291
10-2697353-2697362-T	training	0.0303448564517201	0.25540328	0.36675197947447225
10-2698982-2698991-TAT	training	0.0	0.09087539	0.5239020074824733
10-2698994-2699005-TAA	training	0.0	0.07944983	0.5572588171301137
10-2699188-2699197-TCT	training	0.0	0.06802431	0.5951519753302364
10-2699249-2699259-ATG	training	0.0	0.058883846	0.6293906052601471
10-2699331-2699340-ATT	validation	0.0	0.07259452	0.5793926713316275
10-2699753-2699762-ACC	training	0.0	0.097730726	0.5057382938046765
10-2700338-2700350-G	training	1.5918477231073762	1.5967627	0.9971033209931927
10-2701588-2701598-A	training	0.0	0.20513088	0.3277282194447183
10-2703825-2703835-GT	training	0.0	0.056598753	0.6385746890334433
10-2704856-2704865-CA	training	0.0	0.058883846	0.6293906052601471
10-2705381-2705391-CAC	training	0.0	0.09087539	0.5239020074824733
10-2706197-2706206-CAA	training	0.0	0.15257335	0.39592458982707396
10-2707287-2707298-TTC	training	0.0	0.06345409	0.6117925834709919
10-2707980-2707989-AT	training	0.1213794258068808	0.07944983	1.2336563696208618
10-2708541-2708554-AAT	training	0.0	0.09316051	0.517704162201684
10-2708769-2708778-T	training	0.0957197721652957	0.37308642	0.41370828645915414
10-2708773-2708796-TTTTTG	training	0.4811385026439697	0.45620728	1.0448236179935828
10-2709060-2709079-TTTTA	training	0.0	0.18456489	0.3514136968900134
10-2709211-2709220-CCA	training	0.0	0.040602982	0.7112224689516187
10-2709712-2709721-TCT	training	0.0	0.10001582	0.49996045312815757
10-2711734-2711744-GGT	training	0.1820691387103212	0.056598753	1.8012221253787457
10-2711905-2711915-A	training	0.0800626499770338	0.34223744	0.4071628353696915
10-2713695-2713704-CAC	training	0.0	0.049743414	0.6678090029388537
10-2713794-2713812-T	training	0.5663247729168739	0.9180851	0.6544882868012447
10-2713941-2713950-CCA	training	0.0	0.10915628	0.47811139115689
10-2715020-2715029-CA	testing	0.0	0.045173198	0.688832383509248
10-2716195-2716205-GTG	testing	0.0910345693551606	0.13429248	0.8153679083304791
10-2716334-2716348-A	testing	0.358482182869885	0.55132496	0.7039223291394897
10-2717350-2717359-TA	testing	0.0	0.12972227	0.4353082528742207
10-2717530-2717540-T	testing	0.5301838907710403	0.7421316	0.7483199665836555
10-2717541-2717554-T	testing	0.4482845085462553	1.041481	0.480327319111098
10-2717903-2717918-A	testing	0.4801046370603382	0.6158793	0.8103386102382597
10-2717992-2718006-TGAA	testing	0.0	0.07716474	0.5644464016937005
10-2718895-2718905-GGT	testing	0.0	0.097730726	0.5057382938046765
10-2719840-2719849-AAG	testing	0.6524214055769286	0.056598753	4.804772650883935
10-2720315-2720324-CTG	testing	0.0	0.09316051	0.517704162201684
10-2721122-2721131-AAG	testing	0.0	0.08630517	0.5367537572897199
10-2721305-2721315-AGA	testing	0.0	0.04745832	0.6781577329783766
10-2721601-2721615-T	testing	0.1387521144510047	0.6592964	0.3144386229817561
10-2722176-2722185-TGG	testing	0.0	0.10687116	0.48339265850300256
10-2722314-2722316-A,10-2722320-2722334-A	testing	3.3354819479100564	0.81982535	3.734928536064
10-2723589-2723599-TAT	testing	0.0	0.08402008	0.5434189573224836
10-2723956-2723967-TA	testing	0.0	0.19142023	0.34314707664598304
10-2727450-2727470-TCAT	testing	1.088380045319241	0.37765664	2.487937873781554
10-2728808-2728819-AAT	testing	0.0	0.06345409	0.6117925834709919
10-2729065-2729074-TCC	testing	0.0	0.09087539	0.5239020074824733
10-2729246-2729256-A	testing	0.085550901871494	0.20741597	0.6035825070229566
10-2729482-2729493-GT	testing	0.0	0.081734955	0.550251876420802
10-2729509-2729518-TG	testing	0.8434907268761218	0.06116897	5.854047009645353
10-2729529-2729539-TG	testing	0.0	0.05431363	0.6480308965578737
10-2729557-2729567-TG	testing	0.0	0.07944983	0.5572588171301137
10-2729569-2729579-GT	testing	0.0	0.07487962	0.5718219195581509
10-2731189-2731201-AAGG	testing	0.0	0.166284	0.375538898319088
10-2731632-2731644-GA	testing	0.0	0.06116897	0.6204668305567752
10-2733119-2733130-AG	testing	0.0	0.10230094	0.4943130763505103
10-2733613-2733625-CCTT	testing	0.1715773075882377	0.104586035	1.327447924723883
10-2734376-2734385-GTT	testing	0.0	0.06116897	0.6204668305567752
10-2734456-2734466-A	testing	0.1990740759929084	0.20741597	0.9728644741290065
10-2735137-2735146-TC	testing	0.0	0.12972227	0.4353082528742207
10-2736469-2736486-A	testing	0.5995361623087445	0.8289658	0.753026820049505
10-2736920-2736929-A	testing	0.0606057519968749	0.20513088	0.5263503713451582
10-2737978-2737989-TG	testing	0.5706689284156529	0.17313933	2.4554095831444442
10-2737847-2737860-GGTG	testing	3.330727567353565	0.11601159	15.882145802239432
10-2739348-2739368-TTTTG	training	0.2144716344852968	0.42621523	0.5976102867362786
10-2740793-2740803-GA	training	0.0	0.081734955	0.550251876420802
10-2741078-2741089-TTG	training	0.0	0.07259452	0.5793926713316275
10-2741712-2741723-CT	training	0.1213794258068807	0.10001582	1.106809580396594
10-2742020-2742034-ATTC	training	0.0	0.104586035	0.48879191583140075
10-2742294-2742309-T	training	0.5207583370571064	0.6073102	0.8776323840050749
10-2743803-2743823-AATA	training	0.0	0.4822004	0.17176216299404812
10-2743850-2743862-TTTTAT,10-2743863-2743873-TTA,10-2743875-2743884-T	validation	0.6385823551915673	0.2748267	1.9704635640725896
10-2744169-2744182-T	training	0.531587460344982	0.45506474	1.1378626938994214
10-2745315-2745325-T	training	0.3826762200043145	0.64501446	0.6478749687681425
10-2745322-2745337-TTTG	training	0.2424230079874998	0.7501295	0.40278923150825824
10-2745342-2745353-TTG	training	0.0	0.1137265	0.46788769759482335
10-2750039-2750048-GAG	training	0.6693242934498751	0.042888105	5.384103130557124
10-2750137-2750153-A	training	1.186250019948067	0.8769531	1.3165934167649063
10-2750559-2750568-CTG	training	0.0	0.07944983	0.5572588171301137
10-2750767-2750791-AATTC	validation	1.74505266855077	0.37537152	3.881285670102344
10-2751266-2751275-AGC	training	1.3189788364356727	0.06345409	8.681207282336421
10-2751700-2751713-A	training	0.5592068261019707	0.5140134	1.073603322178263
10-2752260-2752284-AC	training	1.6459850125607542	1.3225495	1.227363274571995
10-2753867-2753877-AGC	training	0.0	0.06802431	0.5951519753302364
10-2754803-2754812-GGT	training	0.4035385909091347	0.045173198	3.468536877648274
10-2754946-2754970-AC,10-2754981-2754990-CA	validation	1.456213962931958	2.460534	0.6077693023923751
10-2754983-2755007-CACACACG	training	3.990099007336397	1.6104733	2.391208917050267
10-2755454-2755463-AC	training	0.0606897129034403	0.05431363	1.0413189872044375
10-2756028-2756038-CCT	training	0.0910345693551606	0.14114779	0.7921887625640717
10-2756328-2756340-TA	training	0.4607093901931567	0.44849503	1.0222688621137674
10-2756420-2756430-TA	training	0.0	0.13200736	0.43102080899502504
10-2756508-2756518-TA	training	0.2483782296352886	0.12286693	1.563166996715433
10-2756712-2756722-TA	training	0.0	0.09316051	0.517704162201684
10-2756779-2756788-TA	validation	0.5499947729203889	0.09316051	3.3650499935022373
10-2756787-2756796-TG	training	0.0	0.06345409	0.6117925834709919
10-2756803-2756813-TA	training	0.0	0.1137265	0.46788769759482335
10-2756849-2756858-TG	training	0.3822401873542921	0.13657758	2.0384018948637994
10-2756858-2756873-AC	training	0.1051499555002424	0.3456651	0.4603231338963773
10-2757316-2757325-AAT	training	0.3005329177076319	0.06802431	2.3837795715848014
10-2758091-2758100-TAA	training	0.0	0.12972227	0.4353082528742207
10-2758497-2758506-AG	training	1.000128141427929	0.045173198	7.578038898253995
10-2758916-2758945-AC	training	3.09568147559166	3.795038	0.8204493706073369
10-2758944-2758962-AG	training	1.6375860833952336	1.7841417	0.9222162448796891
10-2759012-2759031-TA	training	0.7816261230626611	1.54192	0.5369482819276585
10-2759146-2759156-TG	training	0.0	0.04745832	0.6781577329783766
10-2761423-2761433-GGA	validation	0.0	0.09316051	0.517704162201684
10-2761449-2761458-CTG	validation	0.0	0.12743714	0.4396819270590547
10-2761856-2761872-A	training	2.1124591255119456	0.7067124	2.7425624367642616
10-2764202-2764219-AAAG	training	0.1213794258068807	0.14114779	0.9180238633200026
10-2764383-2764397-CAA	training	0.1286829806911782	0.23140964	0.6900311671416022
10-2766013-2766022-CAC	training	0.0	0.06116897	0.6204668305567752
10-2766612-2766622-GCA	training	0.0	0.049743414	0.6678090029388537
10-2767003-2767022-A	training	0.6757894369208965	0.9957788	0.7079799654098953
10-2767671-2767681-A	training	0.0	0.2782544	0.2643723377705587
10-2768558-2768574-AAAAT	training	0.0	0.13429248	0.4268169426521927
10-2769458-2769467-A	training	0.1132181897774858	0.20970109	0.688464447372419
10-2770300-2770312-A	training	0.3482766181666268	0.5451837	0.6948046241196527
10-2770309-2770325-AAAG	training	0.1213794258068808	0.47705892	0.3836340070904385
10-2770438-2770448-AT	training	0.0606897129034403	0.1891351	0.5557599644714195
10-2770521-2770531-CTC	training	0.1820691387103215	0.07716474	1.5921291037388223
10-2772151-2772161-TA	validation	0.0	0.09316051	0.517704162201684
10-2772380-2772392-GGGT	training	0.0	0.120581806	0.45334654663222773
10-2773352-2773363-GCC	training	0.0	0.11829671	0.4580921077555406
10-2773647-2773657-AG	training	0.0	0.03831786	0.7229724346516061
10-2774608-2774617-AC	training	0.0	0.06802431	0.5951519753302364
10-2776471-2776499-A	training	2.505018852371926	1.9395291	1.277264860977922
10-2777215-2777225-A	training	0.5031863742488261	0.72156566	0.7341913174034392
10-2777221-2777238-AAAAT	training	0.1517242822586011	0.45792112	0.45118256548273544
10-2777248-2777266-AAAT	validation	0.0	0.31481612	0.24107067005978458
10-2778199-2778211-A	training	0.0858479888931736	0.4016503	0.37047319396235506
10-2778825-2778836-T	training	0.4926391670877578	0.41650352	1.1474058629605424
10-2778837-2778846-T	training	0.4973745260376298	0.25083306	1.7027315670810208
10-2779431-2779446-A	training	0.6327272023592319	0.61873573	1.019466782817701
10-2780140-2780150-TTC	training	0.0	0.06802431	0.5951519753302364
10-2780165-2780174-TG	training	0.0	0.4917693	0.16898477159933778
10-2780183-2780201-TG	training	1.0559791445527411	0.9158	1.137998764080273
10-2780961-2780970-TAC	training	0.0	0.058883846	0.6293906052601471
10-2782286-2782295-ACC	training	0.0	0.065739185	0.603357618779168
10-2782496-2782505-AC	training	0.0	0.024607211	0.8025217738000733
10-2782801-2782810-TC	training	0.0	0.081734955	0.550251876420802
10-2783440-2783449-AGG	training	0.0	0.2142713	0.3181964118263424
10-2784201-2784209-A	training	0.4925978203769619	0.11829671	2.7146438458782174
10-2784482-2784492-GAG	training	0.0	0.042888105	0.6998483183747171
10-2784730-2784742-AGAA	validation	0.0	0.09087539	0.5239020074824733
10-2785225-2785234-AG	training	0.1820691387103215	0.024607211	2.263666255320661
10-2785448-2785457-AG	training	0.0	0.022322118	0.8175136405012216
10-2786107-2786116-GTG	training	0.7663785618137022	0.07716474	4.890242617203075
10-2786246-2786269-A	training	1.0140281929803885	1.4002432	0.7425650674373252
10-2786796-2786805-AC	training	0.0	0.06116897	0.6204668305567752
10-2787574-2787586-CATA	training	0.0	0.11829671	0.4580921077555406
10-2789592-2789601-CAG	training	0.0	0.10687116	0.48339265850300256
10-2791152-2791162-A	training	0.067727971351469	0.081734955	0.9229263096440032
10-2791309-2791318-A	training	0.1205374774304735	0.15257335	0.873162102931578
10-2791374-2791383-CA	training	0.0	0.11829671	0.4580921077555406
10-2791474-2791483-CA	training	0.0	0.10001582	0.49996045312815757
10-2791499-2791508-CA	training	0.0	0.12286693	0.44869824338675995
10-2793138-2793150-ACC	training	0.0	0.07944983	0.5572588171301137
10-2793971-2793989-CAA	training	0.2731037080654819	0.40793437	0.7345510170250575
10-2794053-2794062-A	training	0.0	0.26568627	0.27345844841262434
10-2796414-2796425-A	training	0.349735629413295	0.30910337	1.0993202754924631
10-2798258-2798267-A	training	0.0303448564517201	0.14343292	0.5354446574100171
10-2798499-2798509-GCA	training	0.0	0.08630517	0.5367537572897199
10-2799424-2799441-T	training	1.4632827100739054	0.97978306	1.44777480587064
10-2799600-2799609-CCA	training	0.0	0.088590294	0.530249982005967
10-2801505-2801514-AT	training	0.0	0.07259452	0.5793926713316275
10-2801537-2801547-TAA	training	0.0	0.06345409	0.6117925834709919
10-2802009-2802018-ATG	training	0.0	0.05431363	0.6480308965578737
10-2802172-2802184-AC	training	0.0	0.10001582	0.49996045312815757
10-2803638-2803658-AAC	training	0.1286829806911782	0.36508852	0.4916977539913869
10-2803887-2803896-A	training	0.0428943268970594	0.26682884	0.3895395108439658
10-2804843-2804852-AC	validation	0.0	0.036032766	0.7351170085007314
10-2805522-2805536-A	training	0.45762737836034	0.60502505	0.7909327170152892
10-2805749-2805762-AGAA	training	0.5932636074037793	0.07944983	3.8632725782118555
10-2805965-2805983-T	training	2.4650246716900863	1.3636814	1.7524474053507042
10-2806574-2806583-GGC	training	0.0	0.24512029	0.2897540448867843
10-2806815-2806824-A	training	0.8666898090202844	0.36623108	2.073413486334468
10-2806990-2807025-GGGAGG	training	5.474904614997466	4.6359587	1.1771438410131123
10-2807020-2807052-GGGAGA	training	3.4865499059542047	3.1734881	1.0956355411691292
10-2807749-2807761-TA	training	0.0	0.36508852	0.21501283239586305
10-2807760-2807769-AC	training	0.2003552784717548	0.12286693	1.347688858422175
10-2807798-2807808-TG	training	0.1605487445647501	0.058883846	1.639869320413795
10-2807812-2807823-AT	training	0.0	0.10687116	0.48339265850300256
10-2808095-2808104-AAT	training	0.0	0.05431363	0.6480308965578737
10-2809185-2809208-A	training	2.2765776690027333	1.4550858	1.5282614431967247
10-2809242-2809251-CT	training	0.0	0.27368414	0.2676056843086784
10-2809252-2809270-CT	training	0.6378483277865054	0.56303614	1.1128327451147766
10-2810647-2810667-AT,10-2810668-2810677-TA,10-2810733-2810750-TTGTT	training	1.4006352695423665	4.4897113	0.3269563533423914
10-2810681-2810704-AG	training	1.501308224880999	2.524517	0.6101344456450459
10-2810706-2810729-GA	training	1.1973044155728882	0.9523617	1.232755254750233
10-2811288-2811297-GGA	training	0.0	0.045173198	0.688832383509248
10-2812737-2812746-A	training	0.0678281421902375	0.24397773	0.48790409248365446
10-2812753-2812766-A	training	0.5372093014284642	0.57389045	0.9455680836973787
10-2813136-2813146-ATT	training	0.1286829806911781	0.06802431	1.3610112768276095
10-2813149-2813160-TTA	validation	0.0	0.042888105	0.6998483183747171
10-2814146-2814155-TC	training	0.0	0.052028537	0.6577712446183706
10-2815271-2815295-T	validation	1.3559912328030157	1.9486696	0.7107008532771785
10-2816363-2816375-TTTG	training	0.0	0.0954456	0.5116513239489658
10-2816388-2816408-TTTGT	training	2.172668754008273	0.4570642	4.07972501914191
10-2816852-2816861-TGC	training	0.0	0.09087539	0.5239020074824733
10-2817218-2817230-TA	training	0.7886305850173998	0.7638402	1.0286978830313753
10-2818536-2818549-GAGG	validation	0.0	0.18684998	0.34861428262954736
10-2819755-2819783-TG	training	4.432592012829821	4.05097	1.0919356229579642
10-2820325-2820334-GCT	training	0.0	0.022322118	0.8175136405012216
10-2822373-2822382-CCT	training	0.0	0.10001582	0.49996045312815757
10-2823010-2823020-ACA	training	0.0	0.07716474	0.5644464016937005
10-2823740-2823749-A	training	0.0	0.17770955	0.36008844492384223
10-2824612-2824628-TA	training	0.4661264766878595	1.3911028	0.3796696489925842
10-2824627-2824638-AC	training	0.2966318037018896	0.56503564	0.5964068387400856
10-2824678-2824692-AC	validation	0.2427588516137617	0.32167146	0.8128576015406918
10-2825122-2825134-TATG	training	0.0	0.07716474	0.5644464016937005
10-2825270-2825279-TA	training	0.0	0.11829671	0.4580921077555406
10-2825283-2825294-TA	training	0.0606897129034402	0.2428352	0.46870832663460515
10-2825527-2825536-TAT	training	0.0	0.14571801	0.4069705757424944
10-2826301-2826313-A	training	2.837450275779366	0.44506738	5.3891507427565495
10-2827376-2827386-ATC	training	0.0	0.065739185	0.603357618779168
10-2827713-2827723-AAT	training	0.0	0.17313933	0.3661135143005586
10-2827724-2827739-TAA	training	0.0	0.2142713	0.3181964118263424
10-2829309-2829318-ATT	training	0.1575311083743772	0.09087539	1.3492106466652258
10-2831098-2831109-TGC	training	0.0	0.065739185	0.603357618779168
10-2831685-2831694-TCC	training	0.0	0.05431363	0.6480308965578737
10-2831713-2831722-TG	training	0.0	0.07716474	0.5644464016937005
10-2832949-2832958-TCA	training	0.0	0.042888105	0.6998483183747171
10-2834519-2834528-AC	training	0.6979316983895654	0.0040412545	7.669377904219382
10-2835840-2835856-AC	training	0.0606897129034402	0.48634216	0.27405450923645025
10-2835889-2835901-CA	training	0.0	0.07944983	0.5572588171301137
10-2835983-2835992-CTG	training	0.0	0.1137265	0.46788769759482335
10-2836577-2836616-T	validation	7.320907180894252	7.359809	0.994785145423194
10-2837662-2837671-TA	training	0.1213794258068808	0.08630517	1.1882623858848402
10-2837903-2837912-GAG	training	0.0	0.052028537	0.6577712446183706
10-2838232-2838249-A	training	0.9599387804284084	1.144311	0.8518278633142424
10-2838270-2838283-AAAT	training	0.0	0.1137265	0.46788769759482335
10-2838436-2838445-ATT	training	0.0910345693551606	0.081734955	1.0511713024891696
10-2839465-2839474-GTG	training	0.0	0.07716474	0.5644464016937005
10-2841172-2841181-TTA	validation	1.3563338528853168	0.049743414	9.725528582414427
10-2841347-2841356-CCA	training	0.0	0.10230094	0.4943130763505103
10-2841826-2841836-TC	training	0.0	0.022322118	0.8175136405012216
10-2842377-2842386-CAT	validation	0.0	0.07716474	0.5644464016937005
10-2843418-2843430-GT	training	0.0	0.08402008	0.5434189573224836
10-2844190-2844199-CAA	validation	0.0	0.120581806	0.45334654663222773
10-2844231-2844263-AC	training	4.048472752680665	3.21005	1.2532960990561062
10-2844446-2844455-T	training	0.4967436458884462	0.25083306	1.700933332475697
10-2844799-2844818-T	training	1.0626894774556648	1.3454006	0.8044063891046294
10-2846185-2846201-GA	training	0.160125299954067	0.36051834	0.5648532910851433
10-2847680-2847764-GAAA	training	7.418815727210584	7.6157417	0.974477376194512
10-2847825-2847932-GGGTACATGTGCAGGATGTGCAGGTTTGTTATATA	training	8.490652242149018	7.359809	1.1515914472004602
10-2848159-2848168-AG	training	0.0	0.07259452	0.5793926713316275
10-2848464-2848473-GT	training	0.0	0.065739185	0.603357618779168
10-2848857-2848875-T	training	0.7203211841337895	1.2585664	0.6038138320907903
10-2849320-2849344-TTTG	training	1.9768757631491125	1.144311	1.6690970048075702
10-2849810-2849823-TCAT	training	0.0	0.10001582	0.49996045312815757
10-2850403-2850412-CAC	training	0.0	0.056598753	0.6385746890334433
10-2851227-2851236-TTA	training	0.0	0.06345409	0.6117925834709919
10-2851352-2851362-TCA	training	0.0	0.045173198	0.688832383509248
10-2851922-2851934-AAAG	training	0.1715773075882378	0.081734955	1.4943592309373717
10-2853282-2853297-AAAG	training	0.1213794258068807	0.10230094	1.0943074501130874
10-2853402-2853411-A	training	0.0	0.19827554	0.33526047761073535
10-2853801-2853813-TTTG	training	0.0	0.21655643	0.31589944326829816
10-2856196-2856205-AGG	training	0.0	0.08402008	0.5434189573224836
10-2856274-2856284-GTG	training	0.0	0.097730726	0.5057382938046765
10-2856312-2856327-AC	training	0.0	0.2953927	0.2529131165041742
10-2856328-2856339-AC	training	0.0	0.13429248	0.4268169426521927
10-2856983-2856992-AG	training	2.9781642325192177	3.502544	0.8544418145952465
10-2856990-2857050-GAAG	training	6.339204457200423	7.359809	0.8631862366986102
10-2857059-2857071-AAGG	training	1.4930276366022328	1.020915	1.4211850466826055
10-2857068-2857085-AGGG	training	0.7573886821063657	0.7444167	1.0153620624821438
10-2857386-2857395-TTA	training	0.0	0.065739185	0.603357618779168
10-2860216-2860235-ATTT	training	0.0	0.11829671	0.4580921077555406
10-2861597-2861607-TCC	training	0.2224738527764176	0.09087539	1.6894469883017271
10-2863131-2863141-T	validation	0.5743075501027708	0.3559481	1.4789129510634451
10-2863904-2863914-A	training	0.2585191635470964	0.21884152	1.1244431514035451
10-2864988-2865008-A	training	0.8326105444693903	1.2996984	0.6662939276556937
10-2865069-2865079-A	validation	0.0525103694581258	0.1891351	0.5274709623913728
10-2865461-2865470-T	training	0.0800626499770336	0.1639989	0.6820583342469745
10-2865785-2865909-GCACGCGTGTTGAGCTGCCCCTGGGTGGAGTGCACGCGTGTTGAGCTTCCCCTGGGTGGAGT	training	26.0913288420004	0.7752657	29.923860653971023
10-2866413-2866422-AGC	training	0.0	0.045173198	0.688832383509248
10-2867822-2867831-A	training	0.1440458559359987	0.17999467	0.8716089343272095
10-2871228-2871240-TCA	training	0.0	0.07944983	0.5572588171301137
10-2872069-2872078-ATA	training	0.0910345693551606	0.111441374	0.9034871734950067
10-2872841-2872852-GGT	training	0.0	0.07487962	0.5718219195581509
10-2872983-2873002-TTTTG	validation	0.0	0.2142713	0.3181964118263424
10-2873399-2873412-A	training	0.5056898044988795	0.54089916	0.9450625656911135
10-2875736-2875749-ATAA	validation	0.0	0.14343292	0.4107907837608817
10-2876056-2876068-GTAG,10-2876065-2876109-TAGA,10-2876212-2876221-GAT,10-2876229-2876277-GATA,10-2876280-2876291-GA	training	2.7481759244505257	5.458598	0.5123910605606892
10-2876727-2876740-T	training	0.5702412110912304	0.61702186	0.9347570115801356
10-2876936-2876946-TTA	training	0.0	0.097730726	0.5057382938046765
10-2876961-2876970-TAA	training	0.0910345693551606	0.0703094	1.1216912827780534
10-2878616-2878627-A	training	0.1006846570974275	0.3388098	0.457338594300828
10-2879178-2879188-GCA	training	0.0	0.045173198	0.688832383509248
10-2880396-2880414-AAATT	training	0.0	0.2348373	0.29865250974129826
10-2880416-2880429-AAG	training	0.0	0.14571801	0.4069705757424944
10-2881960-2881969-A	training	0.0	0.14571801	0.4069705757424944
10-2882572-2882581-TC	training	0.0	0.065739185	0.603357618779168
10-2883568-2883577-AAT	validation	0.0910345693551606	0.097730726	0.9661349716339007
10-2883834-2883849-GTTTT	training	1.881890763213259	0.31938636	4.725691992494127
10-2884775-2884784-GA	training	0.0	0.036032766	0.7351170085007314
10-2885306-2885316-A	training	0.2144716344852967	0.17770955	1.132376018344694
10-2888055-2888064-TAA	training	0.0910345693551606	0.065739185	1.152621628706335
10-2888264-2888273-AC	training	0.0606897129034403	0.15485847	0.6305056798914327
10-2888293-2888303-CA	training	0.0857886537941187	0.11829671	0.8510831601361224
10-2888322-2888332-CA	training	0.1213794258068808	0.056598753	1.4136729799303114
10-2888343-2888354-AC	training	0.1357563443493666	0.1388627	0.986995225078535
10-2888384-2888398-CA	training	0.1916876378921208	0.3456651	0.6544996184177778
10-2888483-2888492-CA	training	0.1919707807907517	0.11829671	1.3374951037546634
10-2888531-2888540-AC	training	0.2779442658361321	0.10001582	1.889571864046214
10-2888585-2888595-CA	training	0.3788682797166151	0.058883846	3.0139519641072576
10-2888606-2888617-AC	training	0.1606332995381242	0.17999467	0.9308509320485429
10-2888656-2888667-AC	training	0.4086503433942207	0.15485847	1.9958149454252812
10-2888752-2888761-CA	training	0.2179805255083476	0.1137265	1.4877917596009274
10-2888771-2888781-CA	validation	0.0857886537941189	0.14800313	0.7491383427060735
10-2888895-2888908-ACAT	training	0.0	0.14800313	0.4032207174159455
10-2888909-2888918-AC	training	0.0606897129034402	0.088590294	0.8520571737559315
10-2888941-2888951-CA	training	0.0	0.11601159	0.46293812290349795
10-2889200-2889212-T	training	0.3881492539409882	0.47591636	0.8476044228731203
10-2890743-2890754-ATA	training	0.3616124322914213	0.21655643	1.45823110366585
10-2890755-2890770-A	validation	0.5305703225211791	0.8518169	0.6624912023743003
10-2891023-2891034-AAG	training	0.0	0.08402008	0.5434189573224836
10-2891353-2891362-GT	training	0.0	0.08630517	0.5367537572897199
10-2891366-2891376-TG	training	0.0	0.13657758	0.42269432293626474
10-2892371-2892384-AACA	training	0.0	0.17542446	0.36307595919403823
10-2892391-2892401-ATA	training	0.0	0.0954456	0.5116513239489658
10-2892405-2892415-ATA	training	0.0	0.08402008	0.5434189573224836
10-2892541-2892552-TAA	training	0.0	0.09087539	0.5239020074824733
10-2892746-2892755-A	training	0.4633434327384274	0.2496905	1.6109772291166826
10-2892805-2892818-AAAT	training	0.0	0.07944983	0.5572588171301137
10-2893100-2893113-AAAT	training	0.0	0.12515202	0.44414436077455577
10-2893876-2893888-TAAA	training	0.1213794258068807	0.29653525	0.5582843538043104
10-2893887-2893904-AAAT	training	0.1717355162964365	0.29082248	0.695291417976869
10-2894361-2894370-T	training	0.0303448564517201	0.2428352	0.38019683058134085
10-2894409-2894419-TGC	training	0.0	0.056598753	0.6385746890334433
10-2896404-2896414-T	training	0.0303448564517201	0.28168204	0.3415011522463045
10-2898426-2898435-GA	training	0.0	0.088590294	0.530249982005967
10-2898432-2898442-GAG	training	0.0	0.120581806	0.45334654663222773
10-2899394-2899406-CACT	training	0.0	0.08630517	0.5367537572897199
10-2900449-2900464-TGC	validation	0.0	0.14343292	0.4107907837608817
10-2900885-2900898-TCCA	training	0.0	0.11829671	0.4580921077555406
10-2904150-2904163-TTCA	training	0.0	0.10687116	0.48339265850300256
10-2904609-2904618-AG	training	0.0	0.07944983	0.5572588171301137
10-2905070-2905079-TC	training	0.0	0.05431363	0.6480308965578737
10-2905966-2905975-GAA	training	0.0	0.08402008	0.5434189573224836
10-2906420-2906429-AGG	training	0.0	0.07259452	0.5793926713316275
10-2906788-2906801-CA	training	0.0857886537941188	0.29653525	0.4685299826285779
10-2906831-2906843-CA	validation	0.1485446080806295	0.3285268	0.5799978159607042
10-2906869-2906879-CA,10-2906915-2906929-CA,10-2906967-2906981-CA,10-2907016-2907024-TC,10-2907052-2907061-AC,10-2907074-2907084-AC,10-2907093-2907103-CA,10-2907169-2907181-CA,10-2907221-2907237-CA,10-2907252-2907261-AC,10-2907274-2907284-AC	training	0.5293147907625859	0.59759843	0.9021161225414253
10-2907293-2907305-CA	validation	0.3154498665007271	0.2645437	1.1396435228498727
10-2907615-2907625-T	training	0.1505563343650833	0.24169263	0.7332798906581137
10-2909727-2909746-T	training	0.5570392332251428	1.1945834	0.5075294749068641
10-2910087-2910096-A	training	0.0303448564517201	0.21198621	0.4177904416086855
10-2910173-2910185-A	training	0.2473373237346084	0.53404385	0.5478127794073051
10-2910710-2910728-TTTGT	training	0.2625518472906286	0.19827554	1.2154930548131053
10-2910961-2910971-CA	training	0.0	0.104586035	0.48879191583140075
10-2911971-2911991-AGAC	training	5.36306899239154	0.63587403	7.423918727491361
10-2913983-2913999-A	validation	0.4366379672920222	0.7398465	0.638971487399212
10-2918854-2918864-A	testing	1.6752350802023717	1.4230943	1.1655450881815863
10-2918865-2918899-AC	testing	2.193755628270069	3.0455222	0.7292129835453296
10-2920078-2920096-A	testing	2.932416343379181	1.2082939	2.317840313540544
10-2921768-2921796-GT	testing	1.9156939050156687	2.2137423	0.8711834092395117
10-2923164-2923186-A	testing	1.5809984642525436	1.5830519	0.9987799331990556
10-2927238-2927255-CTGT	testing	0.1717355162964365	0.442211	0.5011619393491399
10-2927369-2927381-ATCT	testing	0.0	0.19599044	0.33784874943934007
10-2928976-2928986-A	testing	0.1133530358132355	0.16171378	0.8152151400405263
10-2929540-2929552-A	testing	0.458397278319506	0.34680766	1.2497486688556458
10-2930651-2930665-A	testing	1.6109229044195983	0.8175403	1.8646842045189715
10-2930688-2930701-AAGG	testing	0.0	0.27711183	0.2651733306801858
10-2931152-2931176-A	testing	4.397990732005283	1.7567203	2.4225462133447255
10-2931741-2931751-TCT	testing	0.0	0.09087539	0.5239020074824733
10-2935422-2935434-GA	testing	0.0	0.052028537	0.6577712446183706
10-2935483-2935492-AG	testing	0.0	0.13657758	0.42269432293626474
10-2935541-2935550-AG	testing	0.0	0.081734955	0.550251876420802
10-2936651-2936660-AGG	testing	0.0	0.07259452	0.5793926713316275
10-2936758-2936767-CTC	testing	0.0	0.120581806	0.45334654663222773
10-2937907-2937917-TGG	testing	0.0	0.07259452	0.5793926713316275
10-2938226-2938238-AAAG	testing	0.1213794258068807	0.058883846	1.3933413080073647
10-2938335-2938358-T	testing	4.433083755797474	1.7110181	2.5030582277435403
10-2939122-2939131-GT	testing	0.0	0.06802431	0.5951519753302364
10-2940047-2940056-T	testing	0.0802743722823747	0.15028825	0.720267021253993
10-2940130-2940139-A	testing	0.1391186185834871	0.17999467	0.8540113230851398
10-2940501-2940513-TTA	testing	1.454979081151365	0.065739185	9.382084756549062
10-2942269-2942280-AAT	testing	0.0	0.22569686	0.30703397017705364
10-2942279-2942294-AAT	testing	0.2566527056144813	0.22569686	1.0950449617920213
10-2942468-2942483-TCTTG	testing	0.0	0.15714356	0.38888782592883137
10-2943263-2943272-A	testing	0.03034485645172	0.13429248	0.5563339312116207
10-2943406-2943436-GT	testing	7.173296108983336	2.250304	3.0946192956244536
10-2944257-2944267-A	testing	0.4715893161413584	0.22798195	1.74274625826622
10-2944409-2944418-CCA	testing	0.0	0.052028537	0.6577712446183706
10-2947089-2947098-TGT	training	0.0	0.10001582	0.49996045312815757
10-2947289-2947302-AG	training	0.0	0.09087539	0.5239020074824733
10-2947740-2947749-T	validation	0.5020660693837999	0.22112665	1.8748555106958575
10-2948212-2948221-CCT	training	0.0	0.06345409	0.6117925834709919
10-2949102-2949113-A,10-2949121-2949134-GAAA,10-2949135-2949187-AAGA,10-2949188-2949214-AAGA,10-2949212-2949232-AAAG,10-2949229-2949259-AAGG,10-2949280-2949299-AAAG,10-2949301-2949313-AAAG,10-2949310-2949360-AAGG,10-2949357-2949374-GAAA,10-2949408-2949420-AAAG,10-2949417-2949432-AAGG,10-2949453-2949469-GGAG	training	6.751608303237626	7.250124	0.9321758793780386
10-2949965-2949974-CA	training	0.0	0.045173198	0.688832383509248
10-2950706-2950717-CCT	training	0.1820691387103213	0.0954456	1.4432104826628038
10-2950869-2950883-GCA	training	0.0	0.1388627	0.41865054694600706
10-2952005-2952024-TAACCC	training	0.5141380239598509	0.2599735	1.7060645407505017
10-2952313-2952326-AAAT	training	0.4821499097218959	0.120581806	2.6391565119468465
10-2955421-2955436-GAGGG	training	0.0	0.17999467	0.3571496557416611
10-2957233-2957246-GTGA	training	0.0	0.081734955	0.550251876420802
10-2957256-2957270-TAAA	training	0.0	0.12286693	0.44869824338675995
10-2957275-2957291-TAAAA	training	0.0	0.19599044	0.33784874943934007
10-2958165-2958174-GAA	training	0.0	0.036032766	0.7351170085007314
10-2959479-2959491-A	training	0.1803173973642334	0.45649293	0.5037213992354466
10-2960209-2960223-AAT	training	0.0910345693551606	0.120581806	0.8660486230453686
10-2960964-2960974-CTG	training	0.0	0.09087539	0.5239020074824733
10-2961164-2961174-CT	training	0.1213794258068807	0.0954456	1.1326907630915237
10-2963219-2963228-AGT	testing	0.63378058247151	0.07944983	4.089056994211195
10-2963276-2963285-CTG	testing	0.0	0.07716474	0.5644464016937005
10-2963620-2963629-GCA	testing	0.0	0.056598753	0.6385746890334433
10-2963648-2963657-TC	testing	0.0	0.036032766	0.7351170085007314
10-2966220-2966236-AAGAC	testing	0.9069833710993672	0.28967994	2.5841293526666194
10-2966245-2966258-AG	testing	1.0345246627133715	0.4533509	2.0502806857517926
10-2966257-2966268-A	testing	1.2044228423365106	0.833536	1.3972924904197703
10-2966277-2966299-AGAGG	testing	1.283106450283268	1.1168896	1.136591561209224
10-2966306-2966320-AAGAGAA	testing	1.6335184485684753	1.1168896	1.4245486596059949
10-2966335-2966352-AAGAG	testing	0.0	1.5373498	0.06107430434229753
10-2966348-2966363-AGAAA	testing	0.5870114950055468	0.96150213	0.6472068925622851
10-2966371-2966388-AAGGA	testing	1.1983930223367607	1.1306002	1.055089233966288
10-2967348-2967357-AAT	testing	0.0	0.07716474	0.5644464016937005
10-2967703-2967741-GT	testing	4.133464355432649	4.7273626	0.8769725223111785
10-2968110-2968121-A	testing	0.0910718518669539	0.38279814	0.39575929573165697
10-2968587-2968596-TG	testing	0.0	0.052028537	0.6577712446183706
10-2968769-2968791-GA	testing	0.5814384116786144	1.2448558	0.5066999835064951
10-2969616-2969626-AT	testing	0.0	0.12743714	0.4396819270590547
10-2970478-2970544-AGTTATTAATAATATGGTTGTTATTAATAATAT	testing	13.979614366730688	0.88380843	14.31133738783951
10-2970852-2970862-TG	testing	0.0	0.10915628	0.47811139115689
10-2970891-2970913-TG	testing	0.6755633506474488	1.1900132	0.6012057478539357
10-2971109-2971120-T	testing	0.1440458559359991	0.25540328	0.6866730547225088
10-2972200-2972209-A	testing	0.0	0.10001582	0.49996045312815757
10-2972853-2972864-A	testing	0.2263707808606866	0.33195445	0.7555675855652989
10-2974397-2974407-A	testing	0.3023053325005521	0.27368414	1.0765919380484066
10-2974752-2974763-AAG	testing	0.0	0.088590294	0.530249982005967
10-2975454-2975464-GTG	testing	0.0	0.7581274	0.11653281319300608
10-2975598-2975646-AAT	testing	6.051135938742889	4.6542397	1.2938211631910124
10-2976018-2976039-AAAAT	testing	0.0	0.27596927	0.2659791849477485
10-2976479-2976527-AAT	testing	5.309025807247791	4.7090816	1.1247523450730783
10-2977025-2977037-TAT	testing	0.0	0.14800313	0.4032207174159455
10-2977038-2977049-ATT	testing	0.0	0.10687116	0.48339265850300256
10-2977534-2977544-A,10-2977547-2977629-AAAG,10-2977630-2977648-AAAGA	testing	11.801340669109464	7.6523027	1.5352007177311928
10-2978188-2978199-AAC	testing	0.0	0.13657758	0.42269432293626474
10-2978243-2978254-CT	testing	0.0	0.14343292	0.4107907837608817
10-2978486-2978496-T	testing	0.0803166497690621	0.34909278	0.4015131344776064
10-2978680-2978691-T	testing	0.4136384172760363	0.4439248	0.9443188052393204
10-2980236-2980250-TGTT	testing	0.0	0.14343292	0.4107907837608817
10-2980437-2980455-T	testing	0.465427717268793	0.84267646	0.5998110075526794
10-2980785-2980794-TCC	testing	0.0	0.19599044	0.33784874943934007
10-2981307-2981324-A	testing	2.492906997039782	0.98435324	2.391201410565972
10-2981837-2981852-TTTC	testing	0.4352128870599785	0.35937577	1.1650873250454166
10-2981855-2981871-T	testing	0.6125842650609016	0.9500766	0.6786021753659699
10-2982204-2982216-A	testing	0.3072065158307888	0.4239301	0.7772153495872615
10-2982901-2982921-T	testing	1.0001586892784846	0.96835744	1.029766488337915
10-2983471-2983485-T	testing	0.9376724239094252	0.54946834	1.5977259552165781
10-2983995-2984008-TA,10-2984012-2984021-TA,10-2984034-2984043-TA,10-2984076-2984085-TA,10-2984103-2984115-TTAT	testing	0.0606897129034403	0.56446433	0.2418334674239629
10-2986524-2986535-GAG	testing	0.0	0.07259452	0.5793926713316275
10-2986585-2986601-CTC	testing	0.3005329177076319	0.36965877	0.8528168604359967
10-2987202-2987213-TC	testing	0.4449477055528346	0.15028825	2.1772804178895115
10-2987228-2987240-TCCT	testing	0.665753714006906	0.29082248	1.9593389663944254
10-2987243-2987255-TCCT	testing	0.4247942642451451	0.47277433	0.9162321646732058
10-2987345-2987357-TTCC	testing	0.1213794258068808	0.2325522	0.6656982747577097
10-2987362-2987374-TCC	testing	0.0	0.15942869	0.38546237889109336
10-2987422-2987432-TC	testing	0.0	0.1137265	0.46788769759482335
10-2987451-2987460-CT	testing	0.7089389209695743	0.3182438	1.9341324867686602
10-2987461-2987477-CT	testing	0.2185404478662533	0.7604125	0.3702182939767301
10-2987479-2987488-CT	testing	0.5457597509262563	0.36737365	1.3816777024683704
10-2987489-2987503-CT	testing	0.1483159018509451	0.489627	0.4211406564674703
10-2987529-2987539-TC	testing	0.0	0.14343292	0.4107907837608817
10-2987552-2987562-CT	testing	0.0606897129034402	0.111441374	0.7599728939684254
10-2987589-2987602-TC	testing	0.6231033293072764	0.2496905	2.067838071973006
10-2987622-2987634-CT	testing	0.320250599908134	0.29996294	1.0507238493349758
10-2987644-2987656-CT	testing	0.1820691387103215	0.17085424	1.0414056605143838
10-2987660-2987672-CT	testing	0.0	0.20284575	0.33020110072536923
10-2987683-2987692-TC	testing	0.0	0.14800313	0.4032207174159455
10-2987702-2987716-TC	testing	0.0606897129034403	0.21655643	0.5076179084513947
10-2988598-2988608-GAA	testing	0.0	0.104586035	0.48879191583140075
10-2988806-2988816-GA	testing	0.1483159018509452	0.43307054	0.46582184386131187
10-2988832-2988842-GA	testing	0.8461487956436147	0.22798195	2.884758736398801
10-2988875-2988884-AG	testing	0.2966318037018896	0.2142713	1.2620681675415144
10-2988896-2988905-GA	testing	0.2966318037018896	0.17999467	1.4165691214832394
10-2988918-2988928-GA	testing	0.6869643026775452	0.12286693	3.5310950021950096
10-2988946-2988957-GA	testing	0.0	0.07716474	0.5644464016937005
10-2991518-2991530-AAAC	testing	0.0	0.17770955	0.36008844492384223
10-2991814-2991829-A	testing	0.6033776884698906	0.7524146	0.8251591285155023
10-2992172-2992182-TG	testing	0.0	0.03831786	0.7229724346516061
10-2992969-2992979-A	testing	0.5083954548431215	0.31253102	1.4747871683519014
10-2994652-2994662-AAT	testing	0.0	0.07487962	0.5718219195581509
10-2995549-2995562-TTTA	testing	0.0	0.11601159	0.46293812290349795
10-2998184-2998203-TTTA	training	0.0	0.1891351	0.34585908110084185
10-2999041-2999052-A	training	0.1134578052619811	0.46848977	0.3754822276959902
10-2999880-2999894-CA	training	0.0	0.16856912	0.3723436261026584
10-3001786-3001799-AG	testing	0.0	0.16856912	0.3723436261026584
10-3001800-3001815-AG	testing	0.0	0.21655643	0.31589944326829816
10-3001852-3001864-GA	testing	0.0	0.08630517	0.5367537572897199
10-3001979-3001992-AG	testing	0.0	0.30910337	0.24443699889345818
10-3002041-3002051-GA	testing	0.0	0.06802431	0.5951519753302364
10-3002227-3002238-GA	testing	0.0	0.065739185	0.603357618779168
10-3002404-3002413-AG	testing	0.0	0.07487962	0.5718219195581509
10-3004288-3004306-AAAAG	testing	0.0	0.32281402	0.23651060577414154
10-3005315-3005324-T	testing	0.0	0.17085424	0.3692022690876096
10-3005395-3005404-CCA	testing	0.0	0.09316051	0.517704162201684
10-3005808-3005822-ATTT	testing	0.0	0.11829671	0.4580921077555406
10-3007052-3007080-T	testing	1.1201136315636946	2.606781	0.4507618575583672
10-3007115-3007124-GCA	testing	0.0	0.12515202	0.44414436077455577
10-3007685-3007694-CT	testing	0.0	0.081734955	0.550251876420802
10-3009910-3009924-GTCA	testing	0.0	0.14343292	0.4107907837608817
10-3011449-3011461-TCTG	testing	0.0	0.056598753	0.6385746890334433
10-3011565-3011586-T	testing	2.2231184029712683	1.6607457	1.319394619547427
10-3012278-3012288-CCA	testing	0.0	0.09316051	0.517704162201684
10-3012726-3012735-CTC	testing	0.0	0.09316051	0.517704162201684
10-3012874-3012884-GA	testing	0.0	0.06345409	0.6117925834709919
10-3015235-3015244-GAA	testing	0.0	0.0703094	0.5871666508131671
10-3016574-3016583-TA	testing	0.0	0.0703094	0.5871666508131671
10-3018089-3018113-A	testing	5.889729372895983	2.0126524	2.835170316184519
10-3018902-3018914-ATCT	testing	0.0	0.40050775	0.1997971060388176
10-3018919-3018932-TCTA	testing	1.880907395368809	0.37422898	4.177111646295444
10-3018945-3018959-ATCT	testing	0.2100414778325031	0.24854794	0.889523196816206
10-3019307-3019323-T	testing	1.0866975865638062	0.71928054	1.4484630460816346
10-3019845-3019854-CAG	testing	0.0	0.058883846	0.6293906052601471
10-3019862-3019871-CCA	testing	0.0	0.045173198	0.688832383509248
10-3021578-3021588-T	testing	0.6093003819014507	0.36280343	1.5326169512214953
10-3022953-3022962-A	testing	0.2140279870121725	0.14571801	1.278001506736004
10-3023016-3023032-TTTG	testing	0.1213794258068807	0.16171378	0.8458837200199419
10-3023033-3023050-TTTTG	testing	0.522917271367033	0.23940751	1.8353078615350407
10-3024665-3024679-TTC	testing	0.0910345693551606	0.7958317	0.2132482801793692
10-3024677-3024693-T	testing	0.4172175581008705	1.0529065	0.44862055864970013
10-3026133-3026145-A	testing	0.1094564669043218	0.32167146	0.4967290575091845
10-3026373-3026382-TCC	testing	0.0	0.088590294	0.530249982005967
10-3026549-3026557-T	testing	0.4020595196249906	0.95693195	0.47501593610164833
10-3027682-3027694-A	testing	3.680394756646292	0.55832314	5.74246069589213
10-3028644-3028653-CAC	testing	1.388504630105322	0.05431363	9.645969899776981
10-3028773-3028783-GA	testing	0.0	0.081734955	0.550251876420802
10-3029129-3029141-CA	testing	0.2427588516137618	0.08402008	1.8626165775700227
10-3029230-3029242-TTTG	testing	0.2427588516137618	0.10687116	1.6568711250701247
10-3031104-3031134-AG	testing	3.473138319232606	2.4970958	1.375820760725348
10-3032726-3032735-A	testing	0.2187966000712329	0.15028825	1.2737178036573147
10-3033395-3033404-TTA	testing	0.0	0.040602982	0.7112224689516187
10-3033827-3033836-GTG	testing	0.0	0.10001582	0.49996045312815757
10-3033968-3033980-AAAC	testing	1.3161369531831577	0.42164502	2.7147521760739854
10-3033981-3033994-A	testing	0.7330017357891485	0.96835744	0.7797032197287347
10-3034254-3034264-A	testing	0.1205374774304737	0.2531182	0.6245429361343416
10-3035064-3035073-A	testing	0.4899002006021829	0.21884152	1.850136082032801
10-3035893-3035902-AAC	testing	0.0	0.06116897	0.6204668305567752
10-3036452-3036462-CA	testing	1.90906118325754	0.052028537	13.21502675025768
10-3036473-3036485-AC	testing	0.0	0.07487962	0.5718219195581509
10-3036739-3036748-AG	testing	0.1601252999540668	0.03831786	1.8806342142227097
10-3037797-3037807-AGG	testing	0.0	0.07259452	0.5793926713316275
10-3038113-3038127-A	testing	0.2895330426049067	0.65529746	0.5157346121684385
10-3038121-3038146-AAAAAATT	testing	0.6232456431228628	1.7475798	0.3914556995713326
10-3038292-3038308-A	testing	0.4996464026229085	0.7227082	0.7288688779605071
10-3039376-3039386-TCT	testing	0.0910345693551606	0.08630517	1.0253852287360603
10-3039693-3039705-TTCT	testing	0.0	0.08402008	0.5434189573224836
10-3040105-3040124-A	testing	0.7487778343398187	1.084898	0.7163298734066719
10-3040188-3040197-TAT	testing	0.0	0.058883846	0.6293906052601471
10-3040464-3040477-AGAA,10-3040476-3040495-AAAG,10-3040493-3040512-AAAG,10-3040511-3040554-AAAG,10-3040552-3040567-AAAG,10-3040570-3040585-AAGG,10-3040590-3040613-AAGG,10-3040610-3040685-AAGA	testing	7.30966174248074	7.542618	0.9695187882582565
10-3040972-3040986-A	testing	0.244675804115368	0.8221105	0.3737901304836764
10-3040984-3041000-AAGG	testing	0.5118218664754718	0.7878338	0.6891175651067483
10-3041003-3041026-AAAAG	testing	0.2144716344852972	1.2402855	0.2346303339738416
10-3041048-3041063-AGGG	testing	0.2427588516137617	0.37308642	0.7245163613315337
10-3041060-3041078-AGGA	testing	0.2709118854058747	0.32167146	0.8796229306244124
10-3041799-3041810-A	testing	0.1810220034197319	0.30681825	0.6907802278283531
10-3041989-3041999-A	testing	0.6105172271414384	0.4439248	1.30627841779128
10-3041992-3042021-AAAAAAAG	testing	4.734228574886142	1.1991535	3.721060348054438
10-3042070-3042080-TTA	testing	0.0	0.111441374	0.47294433491526594
10-3043348-3043359-GT	testing	0.0	0.07259452	0.5793926713316275
10-3044707-3044746-TA	testing	12.099276919434688	6.921068	1.7375243936441989
10-3044725-3044726-T,10-3044741-3044742-T,10-3044743-3044744-T,10-3044745-3044765-T	testing	4.734941630310654	6.1898327	0.768691610877131
10-3045082-3045094-CTAG	testing	0.0	0.10001582	0.49996045312815757
10-3045457-3045469-GGGA	testing	0.0	0.08630517	0.5367537572897199
10-3046355-3046364-CT	testing	0.0	0.052028537	0.6577712446183706
10-3047201-3047213-GT,10-3047246-3047261-CA	testing	0.0	0.9020893	0.0997915056073346
10-3047567-3047576-A	testing	0.5012904395598934	0.24854794	1.7251298044105305
10-3047717-3047737-CT	testing	0.5412125586116497	0.854102	0.6720587092487488
10-3047758-3047770-CCTC	testing	1.2017150742818608	0.20056066	4.330956267802515
10-3047782-3047794-TC	testing	2.001043595639554	0.17770955	7.565615210710449
10-3047795-3047805-CT	testing	0.0	0.18227977	0.35425847201164995
10-3047809-3047823-CTCC	testing	1.794503663814865	0.25540328	5.330574506275983
10-3047847-3047864-CT	testing	0.0	0.33652467	0.22908212724838664
10-3047881-3047891-CT	testing	0.0	0.13429248	0.4268169426521927
10-3048133-3048145-A	testing	0.360437065363857	0.46020624	0.8219063489258117
10-3048187-3048200-T	testing	0.3052306989541894	0.5431843	0.6300382315833727
10-3048202-3048212-T	testing	0.1587018923770915	0.3079608	0.6341341922485971
10-3048347-3048361-T	testing	5.094820205743851	0.69528687	6.532008010824887
10-3048544-3048668-CAGTCAGCAGTGGAGAGAAAACCCCCGAACCCAGAAC	testing	26.16264580676668	4.6176777	5.566858839629228
10-3049110-3049121-TAA	testing	0.0	0.058883846	0.6293906052601471
10-3049231-3049250-TTTATT	testing	0.7870104134897244	0.37537152	1.8659309112370137
10-3052493-3052503-T	testing	0.3758636971739552	0.25426072	1.3432584260935143
10-3052754-3052765-TGC	testing	0.0	0.088590294	0.530249982005967
10-3053258-3053267-A	testing	0.4443980478932794	0.097730726	2.753229398921437
10-3053541-3053639-CCCTCCAGCCCACCCTTC,10-3053649-3053729-CCCTCCAGCCCACCCTTC	testing	8.092222729792729	4.9101715	1.635118224953523
10-3054418-3054432-A	testing	0.6967268351941917	0.61188036	1.1191864250815848
10-3054590-3054601-GAG	testing	0.0	0.05431363	0.6480308965578737
10-3055811-3055820-GTG	testing	0.0	0.09087539	0.5239020074824733
10-3055950-3055961-A	testing	0.3005992718912417	0.3770854	0.8396804259598841
10-3055962-3055978-CAAA	testing	0.3422036074859749	0.2725416	1.1869912178558713
10-3056589-3056598-TC	testing	0.0	0.08630517	0.5367537572897199
10-3056628-3056643-CT	testing	0.0	0.2725416	0.26842639855522177
10-3056655-3056664-TC	testing	0.0	0.1639989	0.37878945707728323
10-3056761-3056776-CT	testing	1.7765692454793285	0.32395655	4.4263244558418275
10-3056788-3056814-TG	testing	5.953171354028208	2.1314783	2.7126283746645474
10-3057570-3057581-GAG	testing	0.0	0.04745832	0.6781577329783766
10-3057592-3057601-AGG	testing	0.1820691387103213	0.06116897	1.7501454449347245
10-3057726-3057742-TCTTT	testing	0.1517242822586011	0.31938636	0.6002204798901928
10-3057738-3057750-T	testing	0.1842768480700851	0.3942237	0.5751987370700457
10-3058106-3058117-CTC	testing	1.500039462780026	0.10001582	7.999564548344356
10-3059075-3059084-GTA	testing	0.0	0.049743414	0.6678090029388537
10-3059190-3059218-TTTA	testing	7.90349838515872	4.8187675	1.6271349245839979
10-3060691-3060739-TCAC	testing	0.0	3.5756676	0.027205942125996377
10-3060695-3060743-TCAT	testing	0.0	3.63051	0.02680598631286339
10-3060695-3060745-TCATTCACTCACTCAT	testing	5.526711290554646	3.4294205	1.5942309199356226
10-3060759-3060774-TCAC	testing	0.9090478004586392	0.45906368	1.804888846398749
10-3060852-3060872-ACTC,10-3060923-3060936-ACTC,10-3061023-3061036-ACTC,10-3061091-3061103-ACTC,10-3061182-3061195-ACTC,10-3061272-3061288-TCAC,10-3061430-3061442-ACTC,10-3061444-3061468-TCACTCATTCAC	testing	5.755854607298201	0.50833637	9.626014317207767
10-3062538-3062553-TCAC	testing	0.0	0.79240406	0.1120568635691774
10-3062558-3062573-TCAT	testing	0.1715773075882375	0.39250988	0.5514149433677098
10-3062570-3062585-TCAC	testing	0.2100414778325028	0.3959375	0.6251624001663572
10-3062754-3062766-TCAC,10-3062777-3062789-CTCA,10-3062822-3062837-TCAC,10-3062850-3062865-TCAC	testing	1.846768096248291	0.48077223	3.3520337159514173
10-3062997-3063009-TCAC	testing	0.0	0.2576884	0.2795729467324073
10-3063013-3063025-TCAC,10-3063093-3063107-CACT,10-3063114-3063128-ACTC	testing	0.0	0.55261034	0.15323079312534338
10-3063065-3063077-CACT	testing	1.9332725498251395	0.40450668	4.030219282379253
10-3063148-3063162-TCAC	testing	0.0	0.14800313	0.4032207174159455
10-3064018-3064027-TGG	testing	0.2401879499311008	0.09316051	1.7611671761018894
10-3064862-3064872-A	testing	0.8622268200641732	0.20741597	3.1300482537201084
10-3064908-3064938-A	testing	2.97723581373945	3.082084	0.9670504655877877
10-3065264-3065275-CA	testing	0.0606897129034403	0.104586035	0.7854383262447034
10-3066555-3066564-CCT	testing	0.0	0.14800313	0.4032207174159455
10-3067526-3067535-GC	testing	0.0	0.17542446	0.36307595919403823
10-3067737-3067752-GGAC	testing	0.0	0.29767781	0.251459843836899
10-3069719-3069728-A	testing	0.244675804115368	0.22112665	1.0733329174497601
10-3070898-3070925-ATT	testing	2.2288751675597736	2.5336576	0.8842740861833267
10-3071369-3071392-TTTG,10-3071454-3071463-TCT	testing	1.0692326992910646	2.7438877	0.4111388432430242
10-3071427-3071449-T	testing	2.8907431613367542	2.0400739	1.3974952740355155
10-3073196-3073218-GTGCTGA	testing	0.0	0.3685162	0.21343979140956065
10-3073811-3073826-TG	testing	0.4132761288079214	0.5524675	0.7866692652245842
10-3073830-3073853-TTTG	testing	0.4829940596119758	0.49076957	0.9868383363279457
10-3074490-3074505-GGAGG	testing	0.4003132498851682	0.20056066	1.6645999176511264
10-3074874-3074887-AC	testing	0.9354591420626496	0.13657758	4.376827009823372
10-3075904-3075924-A	testing	0.6887902623644488	1.0574768	0.681473928777189
10-3076017-3076040-A	testing	2.3642511562440185	2.2594442	1.0444201885528883
10-3076590-3076602-CCAT	testing	0.0	0.10001582	0.49996045312815757
10-3077249-3077260-T	testing	1.5427385915609908	1.0094894	1.480625764933843
10-3077261-3077280-T	testing	2.5469828004353365	1.5876222	1.5684688198788428
10-3077428-3077439-T	testing	0.3531886401712176	0.42507267	0.8630969884058479
10-3077580-3077590-A	testing	0.4201758769437049	0.33995235	1.18234594483631
10-3079241-3079250-T	testing	0.505605885116212	0.13429248	2.584828523374766
10-3079657-3079661-G	testing	6.268113740021571	2.1863208	2.785310679070746
10-3079662-3079674-G	testing	4.639195247644214	1.4230943	3.1115573393218092
10-3080029-3080038-GAG	testing	0.0910345693551606	0.045173198	1.3159079774157803
10-3080040-3080049-GGA	testing	0.0	0.058883846	0.6293906052601471
10-3080516-3080540-A	testing	1.6531242802971766	2.2411635	0.7488260774171376
10-3080939-3080948-GGA	testing	0.0	0.05431363	0.6480308965578737
10-3081087-3081098-AT	testing	0.0606897129034402	0.14571801	0.6539598497620919
10-3081523-3081532-AGC	testing	2.619687856931561	0.07716474	15.351180245750715
10-3081977-3082009-T	testing	6.271771662792581	4.25206	1.464081759624771
10-3082059-3082071-CA	testing	6.298735020044093	4.7639246	1.3155497969775463
10-3082858-3082868-CCA	testing	0.2731037080654819	0.07944983	2.079153310234297
10-3083090-3083105-TTGG	testing	0.3207590017626461	0.15257335	1.6658883518892476
10-3083531-3083540-AC	testing	0.2410749548609477	0.37080133	0.7244562262832769
10-3083639-3083654-TTATT	testing	2.5796747067779093	0.24512029	7.764465852697068
10-3083652-3083660-T	testing	0.2663833776300377	0.30224803	0.9108394580081293
10-3084270-3084279-ATG	testing	0.1286829806911782	0.111441374	1.0815432020942988
10-3084693-3084774-AGTCCTCCAGCCCCTCCCCAGGAG,10-3084854-3084904-CCAGCACGGTCCCCCACTCCACTCT,10-3084945-3085108-TCCCTCCCCAGCACGGTCCCCCAC,10-3085121-3085145-CCAGCACAGTCCCCCACTCCCTCC,10-3085208-3085283-CACCCCCTCCCCAGCACAGTCCCC,10-3085266-3085407-CCAGCACAGTCCCCCACTCCACTCT,10-3085391-3085503-CCAGCACAGTCCCCCAACCCCTCC,10-3085512-3085560-CCAGCACAGTCCCCCACTCCCTCC,10-3085557-3085697-TCCCCAGCACAGTCCCCCACCCCT,10-3085680-3085767-CCAGCACAGTCCCCCACTCCACTCT,10-3085926-3085936-GCT	testing	28.17297504376448	3.7584763	7.3274973967740795
10-3086973-3086986-TGTT	testing	0.0	0.14343292	0.4107907837608817
10-3087984-3088006-T	testing	3.747253324457617	1.7567203	2.072069403483991
10-3089078-3089088-CCA	testing	0.0	0.111441374	0.47294433491526594
10-3089657-3089666-TAT	testing	0.1286829806911782	0.09316051	1.1839013092851027
10-3091271-3091280-GAT	testing	0.1286829806911782	0.022322118	1.8695145606551564
10-3091492-3091501-TAT	testing	0.0	0.058883846	0.6293906052601471
10-3093191-3093204-T	testing	0.4551803047439383	0.3959375	1.119456191040077
10-3093638-3093661-T	testing	3.327235981168824	1.2585664	2.522685664218417
10-3094019-3094028-CCA	testing	0.0	0.07944983	0.5572588171301137
10-3094105-3094115-CAC	testing	0.0	0.058883846	0.6293906052601471
10-3095195-3095206-A	testing	0.1250064709648909	0.5369716	0.353244117892997
10-3097077-3097084-A	testing	3.458598179495901	0.5764612	5.260609447365054
10-3097182-3097194-CCTA	testing	0.0	0.111441374	0.47294433491526594
10-3097453-3097471-AAT	testing	0.4353074526742498	0.23826495	1.5825093692806478
10-3098009-3098027-AAAAT	testing	0.6725643181818901	0.16856912	2.876593996293729
10-3098032-3098042-AT	testing	0.4120380519206109	0.17542446	1.8590870684492253
10-3098672-3098690-A	testing	5.111204977798846	0.9934937	4.765647006287138
10-3098789-3098798-ATT	testing	0.0	0.036032766	0.7351170085007314
10-3099881-3099891-GT	testing	0.0	0.052028537	0.6577712446183706
10-3100056-3100084-GT	testing	5.286971112900251	2.771309	1.8761377172920959
10-3100862-3100882-A	testing	5.40261174137034	1.7110181	3.0384079216935156
10-3102250-3102273-A	testing	5.075668652347026	1.5693413	3.100425690268985
10-3106083-3106092-CTG,10-3106196-3106460-GGGAGGCAGAAAGCATGGCGTGCACGGGGCGCCTGTGGGGCGTCCACCTGTGTGTCCTTCCCCAT,10-3106588-3106606-TCACCCCTGCCCCTCTCC,10-3106724-3106862-GCCCCTGCCCCTTCACCCCTGCCCCTCTCCTC,10-3106958-3106970-CCCTGC	testing	98.92373946258076	4.270341	22.658126554102015
10-3107239-3107249-TAT	testing	0.0	0.0703094	0.5871666508131671
10-3109833-3109845-GA	testing	2.1994675089157005	0.12286693	10.317670319754036
10-3110194-3110208-TTAA	testing	0.6539389809574432	0.7546997	0.8821097994505476
10-3110205-3110218-ATTT	testing	1.94449199784564	0.26911393	5.5389185605800355
10-3110345-3110355-CCA	testing	0.907941032203506	0.6804337	1.2915139776812636
10-3110365-3110389-T	testing	3.364211354114368	2.0674953	1.5982555321408853
10-3110573-3110582-AC	testing	0.0	0.06802431	0.5951519753302364
10-3110714-3110727-TGTA	testing	0.2100414778325032	0.1137265	1.450645932219464
10-3110943-3110952-GT	testing	0.0	0.07487962	0.5718219195581509
10-3110959-3110968-GT	testing	0.2101380698501832	0.10915628	1.4828054402678381
10-3111168-3111177-TG	testing	0.0	0.26340118	0.27517797272975286
10-3111210-3111222-TG	testing	0.0	0.10687116	0.48339265850300256
10-3112988-3112997-CCT	testing	0.2401879499311003	0.14571801	1.3844648584411874
10-3114155-3114167-T	testing	0.6198505306501538	0.49348313	1.212925008753246
10-3115754-3115764-GA	testing	0.1213794258068807	0.04745832	1.5013016953324891
10-3115905-3115915-CCA	testing	0.0	0.0954456	0.5116513239489658
10-3115952-3115961-CAG	testing	0.0	0.088590294	0.530249982005967
10-3116133-3116147-AT	testing	2.553843626702484	0.79240406	2.9738139321133126
10-3118468-3118478-A	testing	0.469009729863779	0.15942869	2.193318440854706
10-3119605-3119623-AAAAAC	testing	2.308577760840445	0.34338	5.432310345167678
10-3120243-3120252-TCT	testing	3.142268262860725	0.52724206	5.169086178405711
10-3120369-3120399-TG	testing	5.777638811326729	3.1734881	1.7955277770298685
10-3121267-3121276-TGG	testing	0.0	0.14571801	0.4069705757424944
10-3121288-3121297-TGC	testing	0.0	0.63987297	0.1351583367074486
10-3121581-3121599-T	testing	2.4457241913749184	1.4962177	1.5948477399886734
10-3121793-3121802-T,10-3121803-3121830-T	testing	7.064409300044908	6.007024	1.1731424831546278
10-3122215-3122224-TG	testing	0.6430005997529084	0.120581806	3.36836756043655
10-3125335-3125346-TTC	testing	1.3670503062086543	0.097730726	7.419435187875931
10-3126832-3126841-CAG	testing	0.0	0.16171378	0.38209680820016434
10-3127035-3127048-GCAG	testing	0.0	0.15485847	0.3923746383630099
10-3128096-3128108-GGAC	testing	1.7546188396485207	0.14571801	7.547752969546354
10-3128637-3128646-CCT	testing	0.95453059162877	0.30453312	2.6067843138004867
10-3130081-3130093-ATGGAG	testing	0.3636345119812501	0.22569686	1.4235154492470394
10-3132443-3132455-GA	testing	0.1213794258068808	0.05431363	1.4346070778510025
10-3133577-3133587-CCA	testing	0.0	0.14343292	0.4107907837608817
10-3134112-3134122-ATG	testing	0.0910345693551606	0.036032766	1.4043276114459116
10-3136772-3136780-AATT,10-3137029-3137038-CAG	testing	0.1005834579860726	0.19599044	0.6776687043881303
10-3139653-3139665-CCTA	testing	0.0	0.14800313	0.4032207174159455
10-3142888-3142900-CCCA	testing	0.0	0.20513088	0.3277282194447183
10-3146405-3146414-GGA	testing	0.0	0.10001582	0.49996045312815757
10-3147426-3147440-AACC	testing	0.3627933484397474	0.111441374	2.1887549238104524
10-3147887-3147897-AAC	testing	0.0	0.05431363	0.6480308965578737
10-3149188-3149198-GT	testing	0.0606897129034403	0.08402008	0.8732183623843676
10-3149255-3149265-GGA	testing	0.0	0.08630517	0.5367537572897199
10-3150186-3150198-CCCA	testing	0.0	0.16856912	0.3723436261026584
10-3150402-3150418-CA	testing	0.5903726432789083	0.5411848	1.0767139883523569
10-3151025-3151039-AC	testing	0.0	0.22569686	0.30703397017705364
10-3151918-3151928-T	testing	0.3572977064139202	0.29996294	1.1433501974305924
10-3152965-3152974-AC	testing	0.0	0.1137265	0.46788769759482335
10-3153479-3153489-GTG	testing	1.3234447364417052	0.065739185	8.588462266432076
10-3153618-3153628-A	testing	0.3106131881551756	0.2576884	1.1479633897973083
10-3153641-3153650-A	testing	0.1357188305059712	0.6792911	0.3024785353072442
10-3155744-3155753-CAA	testing	0.0	0.0703094	0.5871666508131671
10-3155975-3155988-TTA	testing	0.0	0.10687116	0.48339265850300256
10-3157837-3157852-CAAAA	testing	0.3030287599843753	0.14571801	1.6402084649162478
10-3158548-3158558-A	testing	0.0303448564517201	0.1639989	0.4937325740816348
10-3159050-3159059-A	testing	0.0525749777501211	0.15485847	0.5986655171794805
10-3160551-3160560-TTA	testing	0.0	0.056598753	0.6385746890334433
10-3160738-3160747-CAC	testing	0.0	0.17999467	0.3571496557416611
10-3160766-3160777-T	testing	0.3457674443338824	0.46620464	0.7872903414106291
10-3160907-3160916-CCA	testing	0.0	0.09087539	0.5239020074824733
10-3161851-3161865-A	testing	0.9286359581260852	0.84039134	1.0938381866916016
10-3162158-3162179-A	testing	1.416301877474846	1.5739115	0.9058435153082144
10-3162225-3162235-CCT	testing	0.0	0.15257335	0.39592458982707396
10-3163249-3163261-TAT	testing	0.0	0.052028537	0.6577712446183706
10-3163896-3163908-AAAT	testing	0.0	0.058883846	0.6293906052601471
10-3164023-3164039-A	testing	0.6456697633893922	1.0711875	0.6366783827434908
10-3164653-3164662-TG	testing	0.1715773075882377	0.06802431	1.6162977106600689
10-3166839-3166848-TTC	testing	0.0	0.081734955	0.550251876420802
10-3167256-3167269-TG,10-3167284-3167304-GAGC	testing	2.6243099229091618	1.6241839	1.5800576277908416
10-3167275-3167287-AG	testing	2.932864172470421	0.31253102	7.351845135113527
10-3168360-3168371-TAA	testing	0.0	0.065739185	0.603357618779168
10-3168915-3168965-AC	testing	15.664768214372694	6.8479443	2.268983102580816
10-3169374-3169387-CAG	testing	0.0	0.11829671	0.4580921077555406
10-3169392-3169403-CTC	testing	0.0	0.18684998	0.34861428262954736
10-3171147-3171184-A	testing	7.701687026910725	6.1167097	1.2549543735186355
10-3171338-3171351-A	testing	0.7334907452988626	0.47220305	1.45663457281268
10-3171867-3171876-ATT	testing	0.0	0.06116897	0.6204668305567752
10-3173070-3173079-CAG	testing	0.0	0.10001582	0.49996045312815757
10-3174183-3174193-A	testing	0.2993998120792233	0.17313933	1.4622566881130712
10-3174583-3174603-T	testing	8.571295979375773	1.1214598	7.0991251446636
10-3174752-3174766-T	testing	0.3742344580471389	0.6895741	0.600620585258735
10-3175810-3175819-A	testing	1.1992011327012022	0.2142713	4.134011386662422
10-3176063-3176072-CA	testing	0.2003552784717549	0.056598753	1.9179927854965415
10-3176632-3176651-TTCA	testing	0.0	0.23026708	0.3027852488355787
10-3178714-3178733-AAAAC	testing	0.0	0.26568627	0.27345844841262434
10-3179552-3179562-TGC	testing	0.0	0.11601159	0.46293812290349795
10-3179575-3179587-GT	testing	2.456919942054851	2.5610788	0.960858409023758
10-3179596-3179627-TG	testing	2.408306581995539	2.6799045	0.9022995509362062
10-3179628-3179643-T	testing	1.0932834250411383	1.3362601	0.8308268293752212
10-3180650-3180659-CTC	testing	0.0	0.033747643	0.7476767272825885
10-3181020-3181029-ATG	testing	0.8642751356159954	0.10230094	4.766538087346482
10-3181090-3181099-A	testing	0.5413254497299304	0.60331124	0.911865776139068
10-3181096-3181115-AAAT	testing	0.210041477832503	0.5398994	0.484515968967158
10-3181981-3181998-T	testing	0.4393554853706893	0.7889764	0.6067151899315767
10-3182219-3182232-A	testing	0.6566670774329318	0.5229419	1.2146671743110102
10-3182410-3182422-AATA	testing	0.2709118854058743	0.2142713	1.1802283103989268
10-3182669-3182680-TTC	testing	0.0	0.13657758	0.42269432293626474
10-3183377-3183391-CTC	training	0.0	0.15485847	0.3923746383630099
10-3183419-3183429-CCT	training	0.0	0.11829671	0.4580921077555406
10-3183874-3183886-ATA	training	0.0	0.120581806	0.45334654663222773
10-3184395-3184405-T	training	0.1279554666188681	0.19370532	0.7761366618039746
10-3185902-3185918-T	training	0.5658060326953165	0.7889764	0.7489580518620252
10-3187042-3187052-T	training	0.0741579509254725	0.27596927	0.4632238983932716
10-3191006-3191017-TGC	testing	0.27209501132981	0.104586035	1.818770334592046
10-3191251-3191262-CT	testing	0.3150622167487547	0.088590294	2.200867329623839
10-3191463-3191472-AAT	testing	0.0	0.06116897	0.6204668305567752
10-3191532-3191544-T	testing	0.1648057458946109	0.39308113	0.5370429525352368
10-3192166-3192183-AATGA	testing	0.0	0.32167146	0.23715145435738053
10-3192239-3192248-T	testing	4.638338756444276	0.43021417	8.936650554707498
10-3192376-3192386-CCA	testing	1.2340114775419235	0.10915628	6.378060833468274
10-3192785-3192794-GTG	testing	0.1820691387103212	0.052028537	1.8553696843791978
10-3194789-3194798-A	testing	0.1128578126623421	0.10687116	1.0289390394598363
10-3194921-3194936-CTGGG	testing	0.0	0.32395655	0.23587322804660055
10-3195600-3195610-TTC	testing	0.2720950113298101	0.056598753	2.3761045615082907
10-3196209-3196231-TTTTCT	testing	2.394393517445563	1.647035	1.4277868030380403
10-3196226-3196240-T	testing	0.8713379047733404	0.99120855	0.8901487298402678
10-3198511-3198524-GA	testing	0.0	0.15714356	0.38888782592883137
10-3198545-3198558-GA	testing	0.0	0.2348373	0.29865250974129826
10-3198913-3198922-GAG	testing	0.0	0.03831786	0.7229724346516061
10-3202227-3202238-AGC	testing	0.0	0.06345409	0.6117925834709919
10-3202374-3202392-TTCA	testing	0.0	0.19370532	0.3404773192395698
10-3202501-3202513-TGTT	testing	0.0	0.104586035	0.48879191583140075
10-3203293-3203303-CTG	testing	0.0	0.0703094	0.5871666508131671
10-3203915-3203935-GTTTT	testing	0.0	0.23026708	0.3027852488355787
10-3204459-3204469-ACT	testing	0.0	0.049743414	0.6678090029388537
10-3204580-3204589-T,10-3204590-3204598-T	testing	0.289568214613492	0.6598677	0.5126790026915107
10-3205414-3205461-ATATAC	testing	11.978833732736073	6.3360796	1.8767377788080921
10-3205456-3205465-AT,10-3205466-3205488-ACATAT,10-3205529-3205539-TA,10-3205540-3205551-AT,10-3205604-3205617-T	testing	18.90193327947592	5.0564184	3.6851030706654684
10-3207632-3207641-TGT	testing	0.2031839140544056	0.052028537	1.9942566049583543
10-3208183-3208192-T	testing	0.1357563443493668	0.21655643	0.7447529792693416
10-3208735-3208745-TG	testing	0.0	0.042888105	0.6998483183747171
10-3209543-3209565-A	testing	2.990585607843152	1.2357154	2.3138054767079517
10-3209863-3209874-TC,10-3209975-3209984-TC	testing	0.0	0.5017667	0.1661773574376914
10-3211001-3211011-T	testing	0.4970946131014528	0.28853738	1.5367752083504882
10-3212053-3212086-T	testing	7.284817149731693	4.7456436	1.5240116193712003
10-3213467-3213476-CA	testing	0.0	0.088590294	0.530249982005967
10-3213874-3213886-GGTG	testing	0.0	0.0703094	0.5871666508131671
10-3215005-3215025-ATCT	testing	0.6636572688839901	0.6907167	0.9657786017216914
10-3215444-3215455-TTC	testing	0.0	0.07487962	0.5718219195581509
10-3216586-3216598-GAGG	testing	0.0	0.07259452	0.5793926713316275
10-3216963-3216979-AATAA	testing	0.273103708065482	0.22341174	1.1536492400228946
10-3217356-3217371-TAAA	testing	0.0	0.111441374	0.47294433491526594
10-3217524-3217533-GTG	testing	0.0	0.042888105	0.6998483183747171
10-3217889-3217899-A	testing	0.1045834542734066	0.41250455	0.3991836838783316
10-3218203-3218212-TAA	testing	0.5733602810314387	0.05431363	4.36358266623265
10-3218279-3218288-TAA	testing	0.0	0.12286693	0.44869824338675995
10-3218292-3218306-TTTTAAT	testing	0.5205456194566278	0.20741597	2.0185861504092575
10-3218463-3218495-TTAT	testing	2.561209667438251	5.0564184	0.5160965346485947
10-3218834-3218858-GTCCATCC	testing	4.803673185315615	2.7987304	1.6916623861658933
10-3218839-3218891-TCCG,10-3218851-3218890-TCCA,10-3218895-3218910-TCCA,10-3218915-3218937-TCCA,10-3218943-3218986-TCCA,10-3218959-3218987-TCCG,10-3219025-3219041-CATT,10-3219058-3219079-ATCC	testing	3.759975233109416	4.361745	0.8651268131884311
10-3218998-3219028-ATCC	testing	2.003593448378331	3.2831736	0.6217811135610455
10-3219098-3219122-ATCC	testing	2.038358801468816	1.2265749	1.6119397415621357
10-3219142-3219183-ATCC	testing	2.6644141856201218	4.032689	0.6689141587039629
10-3219211-3219247-TCCA	testing	2.054094427801136	1.9760908	1.0375723584927674
10-3219275-3219289-ATCC	testing	0.0	0.5064083	0.16490539459964515
10-3219291-3219311-ATCC	testing	0.1213794258068804	1.418524	0.14578592488948505
10-3219312-3219330-TCCA,10-3219340-3219354-ATCC,10-3219367-3219415-CATC,10-3219489-3219536-TCTA	testing	3.480751357462275	4.45315	0.7864338661063824
10-3219477-3219492-TCTG	testing	2.6399249575144883	3.9047234	0.6841733332979972
10-3220163-3220172-ATT	testing	0.0	0.06116897	0.6204668305567752
10-3221395-3221405-TAA	testing	0.0	0.04745832	0.6781577329783766
10-3222807-3222816-TCC	testing	0.0	0.05431363	0.6480308965578737
10-3223384-3223395-CAG	testing	0.0	0.04745832	0.6781577329783766
10-3223742-3223753-AC	testing	0.0857886537941189	0.07487962	1.062380246446778
10-3224013-3224022-TTA	testing	0.0	0.0703094	0.5871666508131671
10-3224283-3224319-TGG	testing	0.1576035523876373	0.37080133	0.5471597805121692
10-3224461-3224472-TGA	testing	0.0	0.1388627	0.41865054694600706
10-3226735-3226747-A	testing	3.177122544484148	1.0186299	2.9295860449324196
10-3227822-3227832-T	testing	0.5080907131839699	0.2851097	1.5790064835655138
10-3228351-3228370-CAAAA	testing	0.0	0.37537152	0.2103617818753635
10-3228363-3228378-AAAC	testing	0.1213794258068808	0.29196504	0.5647938035669733
10-3229194-3229204-TC	testing	0.0	0.06802431	0.5951519753302364
10-3229714-3229724-AC	testing	0.0	0.052028537	0.6577712446183706
10-3230987-3230996-A	testing	0.2755400070606804	0.22798195	1.1450020559383844
10-3231026-3231035-A	testing	0.03034485645172	0.166284	0.48949563793438594
10-3232728-3232737-TA	testing	0.0	0.058883846	0.6293906052601471
10-3233561-3233574-TTA	testing	0.0	0.111441374	0.47294433491526594
10-3233939-3233957-T	testing	0.4330899895988498	1.1077492	0.4413913001133429
10-3234780-3234789-GT	testing	0.0	0.10001582	0.49996045312815757
10-3235477-3235490-A	testing	0.5079645885155285	0.4296429	1.1478764060002096
10-3235571-3235581-A	testing	0.0	0.16171378	0.38209680820016434
10-3235836-3235846-GCA	testing	0.0	0.04745832	0.6781577329783766
10-3236223-3236235-GTGA	testing	0.1715773075882378	0.081734955	1.4943592309373717
10-3236489-3236502-TCAT	testing	0.1213794258068807	0.15257335	0.8764955835874239
10-3236669-3236682-CTTC	testing	0.1715773075882377	0.20513088	0.8900354745748373
10-3237397-3237406-AT	testing	0.0	0.036032766	0.7351170085007314
10-3238502-3238511-CAG	testing	0.0	0.08402008	0.5434189573224836
10-3239076-3239085-TC	testing	0.5362059934184386	0.31710124	1.5253035292305495
10-3239084-3239099-T	testing	0.6517843504491737	0.75926995	0.8749105568618729
10-3241032-3241041-GTG	testing	0.0	0.097730726	0.5057382938046765
10-3242015-3242025-CA	testing	0.0	0.08630517	0.5367537572897199
10-3242277-3242287-GT,10-3242288-3242298-TG,10-3242300-3242311-TG,10-3242412-3242422-TG,10-3242431-3242442-TG,10-3242498-3242510-GT,10-3242536-3242545-GT	testing	0.0606897129034402	0.4576355	0.28816263115142454
10-3242574-3242587-GT,10-3242623-3242634-GT,10-3242637-3242646-TG,10-3242662-3242671-TG,10-3242680-3242690-TG,10-3242698-3242707-GT,10-3242718-3242730-TG,10-3242796-3242809-GAG	testing	2.6196878569315576	0.5953133	3.9114566871244336
10-3243009-3243053-GGGTTCTGCATTCTAATGGGGC	testing	8.680372178884765	6.4457655	1.3413820245905181
10-3244105-3244114-TTG	testing	0.0	0.097730726	0.5057382938046765
10-3244457-3244469-AAGA	testing	0.0	0.07487962	0.5718219195581509
10-3247851-3247860-GAA	testing	0.0	0.06345409	0.6117925834709919
10-3247877-3247886-A	testing	0.4842864411649167	0.15257335	2.313333695597404
10-3247934-3247944-GT	testing	0.0	0.06802431	0.5951519753302364
10-3248046-3248055-T	testing	0.0	0.19142023	0.34314707664598304
10-3248358-3248374-A	testing	0.4167239905913077	0.8975191	0.5180091194156661
10-3248372-3248389-AAG	testing	0.2159641811393717	1.2631366	0.23179201639760222
10-3248408-3248420-A	testing	0.1794138288846787	0.4193599	0.5379965393644729
10-3248507-3248520-TTCC	testing	0.0	0.14800313	0.4032207174159455
10-3248986-3248999-T	testing	0.3177404610724901	0.57017714	0.6233284248885155
10-3249315-3249324-TC	testing	0.0	0.065739185	0.603357618779168
10-3250101-3250111-TA	testing	0.0	0.10915628	0.47811139115689
10-3250207-3250220-TCA	testing	0.0	0.07487962	0.5718219195581509
10-3250408-3250417-AAT	testing	0.0	0.04745832	0.6781577329783766
10-3250841-3250861-AAT	testing	0.0	0.4576355	0.17932861161098965
10-3251285-3251294-TC	testing	0.0	0.09316051	0.517704162201684
10-3252844-3252855-TAA	testing	0.0	0.07487962	0.5718219195581509
10-3254481-3254496-CACC	testing	0.2424230079874999	0.18227977	1.2130625159128472
10-3255536-3255545-ATG	testing	0.0	0.088590294	0.530249982005967
10-3255675-3255690-A	testing	0.3331151529427099	0.69185925	0.5469597696089423
10-3256652-3256667-ACAT	testing	0.0	0.19142023	0.34314707664598304
10-3257118-3257129-TG	testing	0.3636345119812498	0.07944983	2.583644197273688
10-3257811-3257821-GGA	testing	0.0	0.06116897	0.6204668305567752
10-3259067-3259076-A	testing	0.0303448564517201	0.19827554	0.43699478828106425
10-3259096-3259106-GTG	testing	0.3150622167487544	0.14114779	1.7211943627961692
10-3259235-3259251-A	testing	1.927394635744572	0.79011893	2.2776671379683746
10-3259813-3259822-AG	testing	0.0	0.07716474	0.5644464016937005
10-3261193-3261204-T	testing	0.3226583742524064	0.30110547	1.0537337579874102
10-3261942-3261954-AGA	testing	0.0910345693551606	0.0703094	1.1216912827780534
10-3263483-3263492-GAA	testing	0.0	0.03146255	0.7606729064665184
10-3264154-3264164-TTC	testing	0.0	0.11601159	0.46293812290349795
10-3264230-3264239-CCT	testing	0.0	0.08402008	0.5434189573224836
10-3264344-3264354-AAC	testing	0.0	0.09087539	0.5239020074824733
10-3265087-3265099-T	testing	1.8269279705305397	0.50976455	3.160118066113453
10-3266164-3266176-GGGT	testing	0.0	0.111441374	0.47294433491526594
10-3266640-3266653-TTG	testing	0.0	0.10915628	0.47811139115689
10-3266912-3266921-TTC	testing	0.0	0.111441374	0.47294433491526594
10-3266921-3266930-CT	testing	0.0	0.11601159	0.46293812290349795
10-3267251-3267273-GTG	testing	0.0910345693551609	0.69300175	0.24090056466478277
10-3267850-3267861-GGA	testing	0.0910345693551606	0.07259452	1.1068402945537357
10-3268370-3268379-GT	testing	1.709926478762203	0.03831786	13.085269528911184
10-3268920-3268929-T	testing	0.1001776392358775	0.15714356	0.7784664692200634
10-3271829-3271838-TAT	testing	0.0	0.10915628	0.47811139115689
10-3271846-3271855-CCT	testing	0.0	0.088590294	0.530249982005967
10-3272259-3272268-TC	testing	0.0	0.08402008	0.5434189573224836
10-3273647-3273665-TTTAT	testing	0.0	0.2142713	0.3181964118263424
10-3275826-3275835-GA	testing	0.0	0.029177427	0.774129058941544
10-3276708-3276745-TCAAACCCAAATCCCGAAACAAGCACGCCCCAGGTTT	testing	8.457095755654665	4.8553286	1.726847288322043
10-3277594-3277604-TCT	testing	0.0	0.09316051	0.517704162201684
10-3278048-3278062-CT	testing	0.4595252397336337	0.57703245	0.8264378461233781
10-3278064-3278088-T	testing	2.192074470604779	1.9212482	1.1339896162206993
10-3278477-3278495-TG	testing	3.0623061467532726	1.436805	2.057714639627846
10-3278497-3278506-TG	testing	0.5263047744749267	0.47734454	1.0848024551768112
10-3278511-3278522-TG	testing	0.0	0.50105256	0.16637480089927578
10-3278523-3278535-TG	testing	0.9417103721266712	0.2599735	2.8938529423045614
10-3281041-3281051-AC	testing	0.0	0.029177427	0.774129058941544
10-3283295-3283321-TTCC,10-3283322-3283342-CTTC,10-3283349-3283415-CCTCCTTTCCTCTCCTTTCCTC,10-3283413-3283431-TCTT,10-3283452-3283466-TTCT	testing	2.3646711028923737	3.3014543	0.724593331414852
10-3283428-3283447-TTCC	testing	1.1101453540403858	1.0940385	1.013489392545036
10-3283631-3283640-T	testing	0.1045834542734067	0.19142023	0.7020221426405665
10-3283913-3283931-A	testing	1.036422853645944	1.2037238	0.8716745476656514
10-3284364-3284376-GTGG	testing	0.0	0.10915628	0.47811139115689
10-3285462-3285476-A	testing	0.5426478152453487	0.6747209	0.8295217222684307
10-3285764-3285773-AAT	testing	0.0	0.08402008	0.5434189573224836
10-3285900-3285914-TTAT	testing	0.0	0.28625226	0.25889816152790923
10-3285911-3285920-T	testing	0.5024918599029216	0.32738423	1.4097194459021605
10-3286955-3286965-AAC	testing	0.0	0.081734955	0.550251876420802
10-3287209-3287218-TTC	testing	0.2031839140544056	0.04745832	2.0560651583064664
10-3287926-3287948-GT	testing	6.255537252277948	2.460534	2.4821139857068673
10-3287953-3287964-TG,10-3287941-3287969-TGTA,10-3287969-3287979-TG	testing	4.926073304277527	2.4331126	1.9841491863715521
10-3288854-3288863-CTC	testing	0.0	0.081734955	0.550251876420802
10-3290737-3290771-TGTGGGACCTCAGCAGG,10-3290824-3290879-TGGGGTCTCGGCAGGCG	testing	7.304889573623542	2.4513936	2.902292133061532
10-3291419-3291429-T	testing	0.1207485149029936	0.25540328	0.6211212088503899
10-3291879-3291905-A	testing	6.056433114683053	2.771309	2.144120718001111
10-3292689-3292719-GT	testing	1.6861089012856096	5.2392273	0.33452572833631
10-3293130-3293151-T	testing	1.9309348708424012	1.5876222	1.2034298143520517
10-3293174-3293186-AGCA	testing	0.1213794258068807	0.17999467	0.7906558571521404
10-3293241-3293250-CTT	testing	0.0	0.07944983	0.5572588171301137
10-3293569-3293578-GA	testing	0.0	0.058883846	0.6293906052601471
10-3295161-3295174-AAAC	testing	0.0	0.13200736	0.43102080899502504
10-3296288-3296303-TTTC	testing	0.5510800141213597	0.7375614	0.7773519817429022
10-3296300-3296319-T	testing	1.7367487500668255	1.1534514	1.4653529846205648
10-3296463-3296472-CAC	testing	0.0	0.05431363	0.6480308965578737
10-3297450-3297465-T	testing	0.8021054395163415	0.6850039	1.1491731945743728
10-3297492-3297501-AG	testing	0.0	0.081734955	0.550251876420802
10-3297957-3297987-ACA	testing	2.703790766215567	1.6698861	1.5841645212172506
10-3297995-3298004-A	testing	2.703790766215567	1.8207034	1.459772896854125
10-3298153-3298169-A	testing	1.6732044122182286	0.7272784	2.1434192071474714
10-3301327-3301342-T	testing	1.831673773479257	0.61016655	2.720029229029806
10-3301490-3301499-T	testing	0.0	0.12972227	0.4353082528742207
10-3302619-3302634-T	testing	0.3864104024555605	0.66729426	0.6339294164087198
10-3302762-3302771-CAC	testing	0.2720950113298105	0.09316051	1.9263513609992564
10-3304115-3304126-TG	testing	0.3636345119812501	0.23597986	1.3799473336921149
10-3304127-3304140-TG	testing	0.0	0.31024593	0.24375622690516396
10-3304729-3304742-AGAA	testing	0.0	0.1388627	0.41865054694600706
10-3304784-3304793-AG	testing	0.0	0.0954456	0.5116513239489658
10-3305011-3305024-T	testing	0.4163256575715644	0.6792911	0.6625581346579789
10-3306031-3306050-TTAAAA	testing	0.0	0.38793963	0.20494338613159996
10-3306309-3306322-T	testing	1.4531475679417196	0.52883095	2.469896826709499
10-3306508-3306517-A	testing	0.1133530358132353	0.15485847	0.8371432027086849
10-3306752-3306762-GT	testing	1.074650805586448	0.065739185	7.087345129556708
10-3307533-3307543-T	testing	0.3517137913118752	0.20284575	1.491563911040109
10-3307691-3307706-T	testing	1.2746624184648194	0.8769531	1.4070915159231487
10-3309643-3309652-GTG	testing	0.0	0.10915628	0.47811139115689
10-3309781-3309799-A	testing	0.5425351992859199	1.0232	0.5720576916719371
10-3313589-3313601-AAAT	testing	0.0	0.09087539	0.5239020074824733
10-3314942-3315028-GGACGGTGACTTCACAGAGTGAGGGAAG,10-3314997-3315173-GGGACGGTGACTTCACAGAGTGAGGGAAG	testing	33.14086925317334	0.64272934	44.75502375222358
10-3315514-3315528-TTA	testing	0.0	0.111441374	0.47294433491526594
10-3315772-3315782-CTG	testing	0.0	0.10230094	0.4943130763505103
10-3316480-3316489-TTA	testing	0.0	0.029177427	0.774129058941544
10-3316691-3316702-ATA	testing	0.3137503628202194	0.04745832	2.8058800806914075
10-3316796-3316811-TTTG	testing	0.2100414778325032	0.18456489	1.0895282191436308
10-3317535-3317552-AAATA	testing	0.0	0.25883093	0.27868277687210524
10-3317812-3317948-CTGTATTTCCCGGCAGCCTCTGCGTGGGCAGCAGCGGGGTAGGCGGCCGAGTCTCCCAGGCCACGGAC	testing	56.73251898326589	0.4296429	107.30346613400442
10-3319328-3319338-AGC	testing	0.0	0.04745832	0.6781577329783766
10-3320095-3320111-GGCC	testing	0.2427588516137617	0.3770854	0.7184433889902347
10-3320280-3320290-GCG	testing	0.2573659613823565	0.16856912	1.3306293790676924
10-3321201-3321213-GGT	testing	0.0	0.056598753	0.6385746890334433
10-3322796-3322806-A	testing	0.0429338790741091	0.27939695	0.3767396629680579
10-3323486-3323504-A	testing	0.6991945701956133	1.5373498	0.4881025240883855
10-3325086-3325097-GT	testing	0.0	0.10915628	0.47811139115689
10-3325120-3325135-ATCTC	testing	0.0	0.06345409	0.6117925834709919
10-3325222-3325236-ATTT	testing	0.2100414778325031	0.11829671	1.4202755407193408
10-3325424-3325434-T	testing	0.1455696349659886	0.29882038	0.6157399352710827
10-3326231-3326257-GT	testing	1.4619641139109685	3.082084	0.49086199921528423
10-3326638-3326647-T	testing	0.0906983371099366	0.18456489	0.6701400763458085
10-3327394-3327411-TTG	testing	0.3168899564694448	0.33423954	0.9600460530826945
10-3327871-3327880-A	testing	0.03034485645172	0.14343292	0.5354446574100167
10-3328494-3328504-A	testing	0.2975174016577744	0.30910337	0.9716796066915176
10-3328690-3328702-CTTC,10-3328730-3328740-TCCCC,10-3328762-3328785-CCTT,10-3328788-3328800-TTCC	testing	6.649933255992469	4.434869	1.4884516522952413
10-3328737-3328765-CCCT	testing	5.76298064568588	4.526273	1.2673226689574697
10-3329407-3329421-AACC	testing	0.0	0.16856912	0.3723436261026584
10-3330619-3330628-TGA	testing	0.0	0.07487962	0.5718219195581509
10-3331291-3331300-CT	testing	0.0	0.081734955	0.550251876420802
10-3331737-3331754-A	testing	0.5264950165828871	1.0597619	0.5401927900743135
10-3332264-3332281-TTCTT	testing	0.1517242822586011	0.6524411	0.3345435041475022
10-3332295-3332315-TTTTTA	testing	0.0	1.0757576	0.08505154463811249
10-3334049-3334067-T	testing	0.41400243863652	0.833536	0.5505973402595293
10-3334433-3334442-TA	testing	0.0	0.088590294	0.530249982005967
10-3335010-3335019-T	testing	0.080062649977034	0.23026708	0.5452031427928995
10-3335397-3335414-A	testing	0.5231355137607612	0.75926995	0.7251917907297482
10-3336014-3336024-TG	testing	0.0	0.05431363	0.6480308965578737
10-3337547-3337556-AC	testing	0.0	0.05431363	0.6480308965578737
10-3338015-3338025-T	testing	0.3170559571677518	0.36508852	0.8967238261820606
10-3338200-3338210-CCA	testing	0.0	0.1137265	0.46788769759482335
10-3339855-3339864-GCT	testing	0.0	0.088590294	0.530249982005967
10-3341430-3341442-A	testing	0.4239801252114671	0.4370695	0.9756281546642792
10-3341441-3341454-ACC	testing	0.0910345693551606	0.1891351	0.6607104061567088
10-3341463-3341472-GTG	testing	0.0	0.0954456	0.5116513239489658
10-3342030-3342042-ATTC	testing	2.6213306270575987	0.07716474	15.360452802615232
10-3342403-3342412-TAA	testing	0.0	0.09087539	0.5239020074824733
10-3343104-3343138-CA	testing	3.4729931702897896	3.4111397	1.0176163512633205
10-3343431-3343440-A	testing	0.0525749777501212	0.23140964	0.4603818336428633
10-3344167-3344176-GAA	testing	0.0	0.06116897	0.6204668305567752
10-3345089-3345098-CT	testing	0.0	0.07716474	0.5644464016937005
10-3346072-3346083-TC	testing	0.0	0.07944983	0.5572588171301137
10-3346507-3346524-A	testing	0.5720480852210232	0.9226553	0.6571599298620202
10-3346757-3346767-T	testing	0.8481128648904583	0.3353821	2.177656970487437
10-3349169-3349182-T	testing	0.1250064709648913	0.48162913	0.3868555740406112
10-3349687-3349696-A	testing	0.0525103694581258	0.20056066	0.5074195986198785
10-3350030-3350039-AG	testing	0.0	0.29425013	0.25364607996451394
10-3350046-3350060-A	testing	0.3931168088742289	0.7581274	0.574642889708718
10-3350982-3350991-CCT	testing	0.0	0.14114779	0.41468346029627723
10-3351030-3351040-GCT	testing	0.0	0.07259452	0.5793926713316275
10-3351110-3351119-TCC	testing	0.0	0.07716474	0.5644464016937005
10-3351428-3351440-AATG	testing	0.0	0.09316051	0.517704162201684
10-3351478-3351493-TAAT	testing	5.52276387421308	0.166284	21.11566550830347
10-3353566-3353578-GTCA	testing	0.0	0.097730726	0.5057382938046765
10-3356355-3356370-CTCC	testing	0.2966318037018898	0.28396714	1.0329837175699197
10-3356438-3356453-TCCCC	testing	0.4009487522033084	0.39822263	1.0054716948592006
10-3356478-3356493-CCTC	testing	0.3202505999081337	0.34795022	0.9381636198507365
10-3359055-3359083-TTAT	testing	1.05775700338755	2.021793	0.545650307729147
10-3359277-3359293-TATTT	testing	0.0	0.32395655	0.23587322804660055
10-3360247-3360256-AGC	testing	0.0	0.30910337	0.24443699889345818
10-3362847-3362857-ACC	testing	0.0	0.06802431	0.5951519753302364
10-3363129-3363138-CT	testing	0.0	0.09087539	0.5239020074824733
10-3364224-3364234-T	testing	0.0	0.2531182	0.2831912940199627
10-3365539-3365555-AAAC	testing	0.0	0.21884152	0.31363543869694266
10-3367109-3367119-TTA	testing	0.0910345693551606	0.042888105	1.336952221146474
10-3367165-3367178-AATA	testing	0.0	0.13200736	0.43102080899502504
10-3367173-3367182-AAT	testing	0.0	0.12286693	0.44869824338675995
10-3367182-3367191-TTA	testing	0.0	0.07944983	0.5572588171301137
10-3367218-3367228-AAT	testing	0.0	0.09087539	0.5239020074824733
10-3367278-3367289-TTA	testing	0.0	0.097730726	0.5057382938046765
10-3367328-3367343-AAT	testing	0.0910345693551606	0.09316051	0.9889939167957291
10-3367341-3367350-ATT	testing	0.0	0.07944983	0.5572588171301137
10-3367448-3367487-ATT	testing	2.8437369122765848	4.7822056	0.6029522624521558
10-3371271-3371281-ATT	testing	0.0	0.049743414	0.6678090029388537
10-3372069-3372078-GA	testing	0.0	0.045173198	0.688832383509248
10-3372667-3372684-A	testing	0.5367731047568195	0.93408084	0.6157865808216884
10-3375589-3375599-ATG	testing	0.0	0.065739185	0.603357618779168
10-3375768-3375778-TC	testing	0.0	0.10001582	0.49996045312815757
10-3375778-3375788-CT	testing	0.0	0.120581806	0.45334654663222773
10-3375818-3375827-CT	testing	0.0	0.12515202	0.44414436077455577
10-3377773-3377782-GGT	testing	0.0	0.07944983	0.5572588171301137
10-3378033-3378042-AT	testing	0.0	0.052028537	0.6577712446183706
10-3378219-3378231-CA	testing	0.0	0.28739482	0.2581345821815583
10-3378242-3378256-CA	testing	1.002995572679281	0.3559481	2.419125274739123
10-3379769-3379778-GTG	testing	0.0	0.08630517	0.5367537572897199
10-3380509-3380538-T	testing	1.5391113934090503	3.0089602	0.5272217358746022
10-3381364-3381373-AG	testing	0.0	0.0954456	0.5116513239489658
10-3381382-3381400-CAA	testing	1.0118628290965137	0.28967994	2.8532719161692377
10-3381837-3381849-AATT	testing	0.0	0.11829671	0.4580921077555406
10-3382161-3382173-GAAG	testing	0.1213794258068807	0.45449346	0.3992462342240803
10-3382180-3382195-GGAG	testing	0.1213794258068807	0.54589784	0.34274681241677585
10-3382196-3382211-GGAG	testing	0.1715773075882377	0.6147368	0.3799682730597302
10-3382246-3382259-AGGA	testing	1.4814368217439002	0.33423954	3.6418535763553463
10-3382281-3382295-GAAG	testing	0.4007105569435101	0.5315088	0.7928797776745313
10-3382324-3382334-GAA	testing	0.0910345693551606	0.20056066	0.6355940573033098
10-3382384-3382401-GAAG	testing	0.362793348439747	0.45906368	0.8278007765407815
10-3382398-3382415-AGGG	testing	0.3828790886611845	0.37080133	1.0256536205222369
10-3383048-3383064-TAATA	testing	0.0	0.21198621	0.3205269873947313
10-3385456-3385467-AC	testing	0.0	0.09316051	0.517704162201684
10-3387835-3387852-A	testing	1.5535874398775298	1.1351705	1.338752374573008
10-3387849-3387868-AAAG	testing	0.5373791010615117	0.6467283	0.8535622676434141
10-3388057-3388069-CAAA	testing	0.1715773075882378	0.17085424	1.002669581942811
10-3388071-3388081-A	testing	0.1314011195216399	0.31710124	0.5547840603917645
10-3388928-3388937-CAA	testing	0.0	0.07259452	0.5793926713316275
10-3389369-3389378-AG	testing	0.0	0.06116897	0.6204668305567752
10-3389707-3389716-A,10-3389726-3389735-AC,10-3389746-3389755-AC	testing	0.1245984631170991	0.097730726	1.1358804352799428
10-3389757-3389791-CA	testing	1.6878264030754837	3.3014543	0.5256064745822056
10-3391582-3391639-AGGA,10-3391636-3391652-GAAA,10-3391649-3391655-A,10-3391708-3391724-AGGGA	testing	8.924245552700587	6.4457655	1.3786386867510891
10-3392531-3392543-AATT	testing	0.0	0.1137265	0.46788769759482335
10-3392715-3392724-TCT	testing	0.0	0.09316051	0.517704162201684
10-3393423-3393439-AAAG	testing	0.0	0.097730726	0.5057382938046765
10-3393579-3393605-AC	testing	2.8574676258800094	2.8809943	0.9921077762141342
10-3394412-3394422-A	testing	0.1676975864517305	0.20056066	0.8906607619630941
10-3394704-3394715-TGG	testing	0.0	0.052028537	0.6577712446183706
10-3395779-3395788-TTG	testing	0.0910345693551606	0.0703094	1.1216912827780534
10-3396062-3396080-A	testing	0.7942687491903313	1.0711875	0.7635572862503496
10-3396222-3396232-GCT	testing	0.0	0.045173198	0.688832383509248
10-3397139-3397154-CTCC	testing	0.2713125687609506	0.7009997	0.46356143299548136
10-3397151-3397168-CT	testing	0.2102030357964188	0.58074576	0.4556811867567399
10-3397201-3397214-CTCC	testing	0.0	0.166284	0.375538898319088
10-3397218-3397231-TC	testing	0.0	0.14571801	0.4069705757424944
10-3398326-3398335-CAG	testing	0.0	0.0703094	0.5871666508131671
10-3398478-3398487-CA	testing	0.0	0.06345409	0.6117925834709919
10-3398615-3398635-GTTTT	testing	0.3030287599843755	0.3987939	0.8080065934735278
10-3398636-3398646-T	testing	0.0743408314767338	0.53761435	0.2734267688246568
10-3398655-3398664-TC	testing	0.0	0.08402008	0.5434189573224836
10-3399442-3399453-GT	testing	0.0	0.3033906	0.24789868678149662
10-3399494-3399513-GTGC	testing	1.2369374898966503	1.0506215	1.1619263936026314
10-3399506-3399525-GTGCGT	testing	2.4619753770802686	1.7475798	1.3866656136207316
10-3399634-3399643-GT	testing	0.0	0.27368414	0.2676056843086784
10-3399642-3399651-GC	testing	0.0606897129034403	0.28168204	0.4210041240175731
10-3399670-3399686-GT	testing	0.3676822406307884	0.52419823	0.7492527504135801
10-3400682-3400699-T	testing	0.6235172429358901	1.0323405	0.6389573126951565
10-3401042-3401058-GAAGG	testing	0.3393908608734172	0.31024593	1.07104258383116
10-3401054-3401072-AGGGG	testing	0.2144716344852971	0.36737365	0.6728484468161549
10-3401316-3401328-GTTA	testing	0.0	0.13657758	0.42269432293626474
10-3402062-3402071-TTC	testing	0.0	0.026892334	0.7880696717265836
10-3402212-3402221-ATT	testing	0.0910345693551606	0.06345409	1.1687353271806207
10-3402766-3402775-ATT	testing	0.0	0.09087539	0.5239020074824733
10-3404239-3404255-T	testing	0.3643025500733109	0.72613585	0.562017191329139
10-3405597-3405607-TG	testing	0.0	0.042888105	0.6998483183747171
10-3407190-3407210-CAGATC	testing	0.1820691387103208	0.166284	1.0592793360108788
10-3407583-3407593-AGA	testing	0.0	0.056598753	0.6385746890334433
10-3407958-3407972-AACA	testing	0.0	0.09087539	0.5239020074824733
10-3408139-3408148-AGG	testing	0.0	0.017751873	0.8492433916528869
10-3408183-3408192-CTG	testing	0.0	0.09087539	0.5239020074824733
10-3408670-3408685-GAG,10-3408695-3408711-AGG,10-3408712-3408728-GAG,10-3408727-3408736-GGA,10-3408751-3408762-GAG,10-3408764-3408777-GAG,10-3408776-3408787-GGA,10-3408786-3408795-GGA,10-3408796-3408812-GGA,10-3408821-3408838-GAG,10-3408843-3408853-AGG,10-3408854-3408870-GAG,10-3408869-3408878-GGA,10-3408883-3408892-GAG,10-3408893-3408904-GAG,10-3408906-3408916-GAG,10-3408915-3408929-GGA,10-3408928-3408937-GGA,10-3408960-3408973-GAG,10-3408982-3408998-GGA,10-3409007-3409027-GAG,10-3409032-3409050-AGG	testing	0.8812878526029709	1.3179793	0.6920325653575978
10-3408962-3408992-GGAGGAGGAG	testing	1.3414355039130113	0.8655275	1.4928994812814875
10-3409529-3409539-A	testing	0.5052809857639645	0.18684998	2.1100959664140975
10-3409981-3409995-TCC	testing	0.0	0.17999467	0.3571496557416611
10-3410109-3410121-AGGC	testing	0.0	0.10001582	0.49996045312815757
10-3410591-3410601-GTG	testing	0.0	0.10915628	0.47811139115689
10-3410730-3410750-AAAGA	testing	0.7501842101631169	0.4974821	1.4229450726023705
10-3412476-3412620-CCTGCCTCTCTGCTCCCTTTTCTCAGGTGGGGACAA	testing	28.38250618481857	3.21005	8.60485678005425
10-3413406-3413415-GTG	testing	0.0	0.08402008	0.5434189573224836
10-3414000-3414014-ACA	testing	0.0	0.37308642	0.21137787045335185
10-3417043-3417052-TAT	testing	0.0	0.0703094	0.5871666508131671
10-3417564-3417573-TAT	testing	0.0	0.14343292	0.4107907837608817
10-3417818-3417827-TTA	testing	1.3364443342364165	0.12286693	6.44530049494744
10-3418784-3418803-T	testing	0.8190122305885116	1.4687965	0.5858071652942313
10-3420050-3420070-AGGAAGGGAC	testing	0.0	0.5887436	0.14519191176513294
10-3421457-3421466-AAT	testing	0.0	0.07259452	0.5793926713316275
10-3421659-3421669-GCA	testing	0.0	0.0703094	0.5871666508131671
10-3421890-3421901-CCT	testing	0.0	0.09316051	0.517704162201684
10-3422143-3422153-T	testing	0.4965214947257043	0.2679714	1.6211083109331437
10-3422774-3422788-TTGT	testing	0.0	0.17542446	0.36307595919403823
10-3423453-3423477-CTGCAGAG	testing	0.6844072149719508	0.50476587	1.2970427960360111
10-3424731-3424743-CCAT	testing	0.1715773075882378	0.17770955	0.9779185036605255
10-3425521-3425532-TA	testing	0.0	0.097730726	0.5057382938046765
10-3426150-3426167-T	testing	0.5614333204147126	0.89294887	0.6661302916984161
10-3427708-3427719-AC	testing	0.1213794258068807	0.12515202	0.9832442356363522
10-3428098-3428108-TGC	testing	0.0	0.06116897	0.6204668305567752
10-3428401-3428413-T	testing	2.3349368957136845	0.5661782	3.655083423194702
10-3429614-3429633-AAAC	testing	0.0	0.2645437	0.27431553473561604
10-3431832-3431844-CAGT	testing	0.0	0.06116897	0.6204668305567752
10-3431941-3431951-GA	testing	0.0	0.04745832	0.6781577329783766
10-3432932-3432962-TC	testing	3.312270102692397	4.3434644	0.7679301093742075
10-3432961-3432984-CA	testing	2.0330809626385493	2.835292	0.7267014534290113
10-3433125-3433149-GT	testing	1.4327172912472703	3.4477015	0.43203107455553136
10-3434508-3434518-T	testing	0.1819199169754193	0.31595868	0.6777594278725456
10-3435111-3435122-T	testing	0.0910718518669539	0.36508852	0.4108290006103653
10-3437220-3437256-TC	testing	6.45606221810202	6.0801477	1.060826138200875
10-3437257-3437282-CT	testing	2.838194929802477	3.502544	0.8155889087829259
10-3438336-3438356-TTTG	testing	0.1213794258068806	0.44335353	0.4074316510042377
10-3439167-3439176-TTC	testing	0.0	0.07716474	0.5644464016937005
10-3439432-3439444-GA	testing	0.0	0.14343292	0.4107907837608817
10-3440616-3440635-AAAT	testing	0.0	0.2348373	0.29865250974129826
10-3440783-3440796-TGTA,10-3440798-3440808-TA,10-3440842-3440864-TA	testing	1.7756824066924888	3.338016	0.545571168572947
10-3440826-3440843-TG	testing	1.0453751445423864	1.9212482	0.5666672428167835
10-3441837-3441855-ATT	testing	0.2570690119799251	0.3890822	0.730079753423709
10-3441985-3441994-A	testing	0.0606057519968749	0.12743714	0.7061544653475457
10-3444027-3444037-A	testing	0.2428706962875665	0.22569686	1.052729511385423
10-3444545-3444555-TAT	testing	0.1820691387103213	0.08402008	1.5328171725081376
10-3445321-3445330-CTC	testing	0.0	0.081734955	0.550251876420802
10-3446541-3446550-TTC	testing	0.0910345693551606	0.052028537	1.256570464498784
10-3447042-3447078-A	testing	4.599039460056426	6.7016973	0.6908627733340068
10-3447097-3447112-AAAC,10-3447109-3447118-A	testing	1.1748901210384108	4.25206	0.2929394633893859
10-3447665-3447677-TTC	testing	0.0	0.13429248	0.4268169426521927
10-3448098-3448109-TTA	testing	0.0	0.065739185	0.603357618779168
10-3448114-3448126-GTT	testing	0.2566527056144818	0.07944983	1.9874786485698082
10-3448796-3448807-T	testing	0.5367723142238039	0.34223744	1.4398878444660947
10-3448977-3448989-T	testing	0.3915333549030392	0.5970272	0.7051853283530961
10-3450528-3450540-CTT	testing	0.0	0.19142023	0.34314707664598304
10-3450572-3450586-CTCC	testing	0.0	0.17770955	0.36008844492384223
10-3451671-3451680-TCC	testing	12.562770571012168	0.049743414	84.56312189471095
10-3451679-3451689-CCT	testing	12.562770571012168	0.111441374	59.88785605891951
10-3452702-3452713-TTA	testing	0.0	0.1137265	0.46788769759482335
10-3452727-3452740-ATT	testing	0.0	0.14571801	0.4069705757424944
10-3453795-3453804-CTG	testing	0.0	0.052028537	0.6577712446183706
10-3454169-3454187-A	testing	1.0452342815184783	0.9249404	1.117366708853001
10-3454184-3454199-AAAG	testing	0.551080014121361	0.5361147	1.02352612527483
10-3454362-3454381-TTTTA	testing	0.1517242822586011	0.15485847	0.9877022421840683
10-3455950-3455970-CA	testing	3.772104864676404	1.3591113	2.653741948730302
10-3455986-3456000-CA	testing	0.0	0.21884152	0.31363543869694266
10-3459320-3459329-A	testing	0.0429338790741091	0.19599044	0.4829003229770161
10-3459478-3459489-A	testing	0.5287051694132903	0.51472753	1.0227379427976655
10-3459608-3459621-A	testing	1.1070955152288209	0.47905838	2.084583449476754
10-3459773-3459787-A	testing	0.3386736877265843	0.5218551	0.7054274986674296
10-3459931-3459950-TTTTC	testing	0.0	0.29996294	0.2500231646462045
10-3460237-3460246-CTC	testing	0.0	0.07716474	0.5644464016937005
10-3460688-3460697-TGT	testing	0.0	0.052028537	0.6577712446183706
10-3461683-3461694-T	testing	0.0606897129034402	0.4324993	0.3017651157540305
10-3463154-3463164-TA	testing	0.0	0.058883846	0.6293906052601471
10-3463983-3463992-AAT	testing	0.0	0.08630517	0.5367537572897199
10-3464858-3464874-GT	testing	0.9967059664103716	0.3839407	2.2661990744121576
10-3466207-3466241-T	testing	3.9016014763818654	5.458598	0.7198940229859877
10-3466372-3466381-CCA	testing	0.0	0.09316051	0.517704162201684
10-3466628-3466637-AT	testing	0.0	0.07487962	0.5718219195581509
10-3466685-3466694-TG,10-3466734-3466747-AC	testing	2.3846476234458005	2.689045	0.8908596395704624
10-3466719-3466735-TA	testing	2.3846476234458005	1.2768474	1.8045918694009229
10-3466784-3466793-AC	testing	0.0	0.05431363	0.6480308965578737
10-3467378-3467390-CAA	testing	0.0	0.12286693	0.44869824338675995
10-3467723-3467732-AAC	testing	0.0	0.11601159	0.46293812290349795
10-3467742-3467754-ACA	testing	0.0	0.1388627	0.41865054694600706
10-3468824-3468831-T,10-3468828-3468889-TTTC,10-3468900-3468923-TCTT,10-3468921-3468945-CTCC,10-3468925-3468944-CT,10-3468945-3468970-TCTT	testing	9.634798758447657	7.323247	1.3113936203992211
10-3468886-3468903-TC	testing	4.043840259090588	3.1917691	1.2588490058706086
10-3470060-3470076-T	testing	0.5031020372844007	1.0049193	0.5458335620387847
10-3470844-3470873-GA,10-3470844-3470876-GGGA,10-3470880-3470945-GA,10-3470882-3470946-GAGG,10-3471015-3471029-T	testing	18.494249586880315	7.542618	2.432968596216678
10-3471346-3471363-A	testing	0.639435001092298	0.89980423	0.7395797886275176
10-3471414-3471426-GT	testing	0.0606897129034403	0.120581806	0.7284812642409878
10-3471427-3471436-TG	testing	0.0	0.088590294	0.530249982005967
10-3471732-3471742-T	testing	0.1250064709648912	0.23369473	0.6742883562017632
10-3473939-3473948-TC	testing	0.0	0.06345409	0.6117925834709919
10-3474023-3474033-A	testing	0.0607176740718914	0.21655643	0.507706237626863
10-3474168-3474188-AATA	testing	1.609639049179155	0.67129326	2.2165875651229667
10-3474341-3474354-A	testing	0.2515763205797067	0.49876747	0.5871667019247166
10-3474375-3474388-TATT	testing	1.6959325108913026	0.13657758	7.59130476730425
10-3475413-3475422-A	testing	0.3361395401654072	0.3182438	1.0427878193661382
10-3476033-3476042-TTC	testing	0.0	0.08630517	0.5367537572897199
10-3476172-3476184-TTG	testing	0.0	0.1137265	0.46788769759482335
10-3476182-3476193-TGC	testing	0.0	0.08630517	0.5367537572897199
10-3477013-3477022-TAG	testing	0.0	0.045173198	0.688832383509248
10-3477129-3477138-AGA	testing	0.0	0.07716474	0.5644464016937005
10-3478541-3478551-T	testing	0.2205755655721429	0.2531182	0.9078420924555655
10-3478572-3478586-TTAA	testing	0.0	0.166284	0.375538898319088
10-3479498-3479511-GT	testing	0.1711018037429875	0.20056066	0.9019869857318902
10-3481763-3481772-TCT	testing	0.0	0.0703094	0.5871666508131671
10-3483231-3483241-GGT	testing	0.0	0.09316051	0.517704162201684
10-3483369-3483378-A	testing	0.1720440981116606	0.14343292	1.1175320828081126
10-3483860-3483869-CTC	testing	0.0	0.09087539	0.5239020074824733
10-3485544-3485553-GT	testing	0.0	0.03146255	0.7606729064665184
10-3485910-3485919-GT	testing	0.0	0.07487962	0.5718219195581509
10-3486165-3486174-AGG	testing	0.0	0.06116897	0.6204668305567752
10-3486204-3486213-TGC	testing	0.0	0.088590294	0.530249982005967
10-3486294-3486303-T	testing	0.0	0.27139905	0.26925216960032616
10-3486302-3486311-TC	testing	0.0	0.15257335	0.39592458982707396
10-3486316-3486325-TA	testing	0.0	0.10230094	0.4943130763505103
10-3486335-3486348-AC	testing	0.4642437193886896	0.33423954	1.2993835600247035
10-3486349-3486365-AC	testing	0.4677440864262639	0.5050515	0.9383401023322213
10-3486381-3486399-AAAGA	testing	0.0	0.43135673	0.18819748457876875
10-3486404-3486421-AAGAA	testing	0.2625518472906286	0.31024593	0.8837427035306081
10-3488245-3488254-A	testing	0.0	0.1388627	0.41865054694600706
10-3491647-3491657-A	testing	0.0429338790741091	0.28168204	0.37448416245655436
10-3491980-3491989-A	testing	0.0525103694581259	0.20284575	0.5035909186710591
10-3492122-3492132-AT	testing	0.3026420255056724	0.26682884	1.097629143623692
10-3492131-3492142-TG	testing	0.181695854588873	0.18227977	0.9979314301867009
10-3492884-3492893-TAT	testing	0.0	0.036032766	0.7351170085007314
10-3493797-3493811-TC	testing	0.6622644923879049	0.19142023	2.6156883219394373
10-3495457-3495469-ACAT	testing	0.1213794258068808	0.08402008	1.2030177674462526
10-3496582-3496591-T	testing	0.156319687042404	0.12972227	1.1157807514369593
10-3497657-3497666-TTG	testing	0.0910345693551606	0.07716474	1.0782877527162607
10-3498808-3498817-TA	testing	0.0	0.03146255	0.7606729064665184
10-3498839-3498849-AT	testing	0.0	0.06116897	0.6204668305567752
10-3498917-3498926-AC	testing	0.0	0.06116897	0.6204668305567752
10-3498991-3499003-TGAA	testing	0.0	0.07944983	0.5572588171301137
10-3499537-3499554-TGTTT	testing	0.0	0.31938636	0.23844361557204677
10-3499677-3499686-CAC	testing	0.0	0.056598753	0.6385746890334433
10-3499702-3499714-TATT	testing	0.0	0.08630517	0.5367537572897199
10-3499718-3499727-T	testing	0.0303448564517201	0.32281402	0.3082794095893985
10-3500330-3500343-A	testing	0.1004821569535877	0.5158701	0.32552669297241044
10-3501524-3501533-CA	testing	0.0	0.06345409	0.6117925834709919
10-3501561-3501576-A	testing	0.5318930999676308	0.83582115	0.6752284878020023
10-3501793-3501804-T	testing	0.5054522765671571	0.4370695	1.1273257493995787
10-3502104-3502113-AT	testing	0.1050207389162514	0.12972227	0.8924721966061513
10-3502112-3502121-AC	testing	0.0606897129034403	0.06116897	0.9970263686827575
10-3503008-3503018-TAT	testing	0.0	0.04745832	0.6781577329783766
10-3504613-3504626-A	testing	0.6093783773423631	0.6455858	0.9514376176992146
10-3504708-3504717-GGA	testing	0.515862559679244	0.13429248	2.6286057481624847
10-3504783-3504795-A	testing	0.8272958128089268	0.5588944	1.407351182236375
10-3505615-3505638-ACAA	testing	0.2713125687609506	0.7626976	0.43040871883838633
10-3506072-3506091-A	testing	0.6843681534820177	1.0300555	0.6940970186703376
10-3507858-3507868-AC,10-3507875-3507888-CT,10-3507887-3507928-CA	testing	8.009708869586929	4.6908007	1.6927669042018236
10-3509120-3509130-GCA	testing	0.0	0.07716474	0.5644464016937005
10-3509152-3509161-CAG	testing	0.0	0.09087539	0.5239020074824733
10-3509261-3509270-CTT	testing	0.0	0.056598753	0.6385746890334433
10-3510486-3510495-AG	testing	0.0	0.026892334	0.7880696717265836
10-3510935-3510945-CTC	testing	0.0	0.07944983	0.5572588171301137
10-3511634-3511643-GA	testing	0.0	0.07259452	0.5793926713316275
10-3512573-3512592-TTTTG	testing	0.0	0.24512029	0.2897540448867843
10-3512653-3512666-A	testing	0.2563433428618867	0.5730335	0.5294585527494349
10-3512685-3512702-T	testing	0.7300881177574214	0.9317957	0.8045082158778346
10-3512832-3512841-CAC	testing	0.0	0.03146255	0.7606729064665184
10-3515121-3515140-A	testing	1.514400048653664	1.7201586	0.8869557019117257
10-3515310-3515320-CCA	testing	0.0	0.1891351	0.34585908110084185
10-3515317-3515328-CA	testing	0.0	0.081734955	0.550251876420802
10-3515599-3515614-T	testing	0.3973640348616253	0.7878338	0.5601994819994748
10-3515671-3515682-CTC	testing	0.0	0.16856912	0.3723436261026584
10-3516263-3516273-GA	testing	0.0	0.07716474	0.5644464016937005
10-3517836-3517845-CCA	testing	0.0	0.06345409	0.6117925834709919
10-3518076-3518085-TGG	testing	0.0	0.06802431	0.5951519753302364
10-3520003-3520012-CAC	testing	0.0	0.10915628	0.47811139115689
10-3524041-3524060-AAAT	testing	1.1252524637062955	0.19370532	4.171706742343978
10-3524410-3524420-A	testing	0.0525103694581254	0.19370532	0.519263217493389
10-3524858-3524870-AAAT	testing	0.0	0.07487962	0.5718219195581509
10-3527042-3527051-AAG	testing	0.0	0.07259452	0.5793926713316275
10-3527730-3527739-A	testing	0.5013251443836019	0.15485847	2.3594473606610045
10-3527740-3527748-A	testing	0.502031415779344	0.29196504	1.535931408013694
10-3528640-3528654-T	testing	1.9819564413445447	0.4822004	3.5760134162473007
10-3529379-3529388-A	testing	0.2063894382364635	0.18684998	1.068117342160747
10-3529752-3529761-TCC	testing	0.0	0.07716474	0.5644464016937005
10-3529760-3529770-CCT	testing	0.0	0.06802431	0.5951519753302364
10-3532048-3532057-GT	testing	0.0	0.0954456	0.5116513239489658
10-3532118-3532128-T	testing	0.0303728369615393	0.22112665	0.4059857285639149
10-3532501-3532510-AT	testing	0.0	0.11601159	0.46293812290349795
10-3532511-3532520-TA	testing	0.0607456739230786	0.22341174	0.49703104136874743
10-3533757-3533769-CCCT	testing	0.0	0.2702565	0.2700830370297348
10-3534321-3534330-A	testing	0.0	0.13657758	0.42269432293626474
10-3534643-3534653-TCA	testing	0.0	0.04745832	0.6781577329783766
10-3534996-3535005-AC	testing	0.0	0.056598753	0.6385746890334433
10-3535413-3535423-A	testing	0.2080542512075752	0.24854794	0.8838217526334404
10-3538173-3538182-GCG	testing	0.0	0.19370532	0.3404773192395698
10-3538182-3538202-GCA	testing	0.2228169121209441	0.5330441	0.5099437971555917
10-3538482-3538491-TGT	testing	0.0	0.07944983	0.5572588171301137
10-3538536-3538546-TTA	testing	0.0	0.065739185	0.603357618779168
10-3539493-3539502-GGC	testing	0.0	0.10001582	0.49996045312815757
10-3539841-3539850-GA	testing	0.1715773075882377	0.07487962	1.5529385733354046
10-3540481-3540492-GT	testing	0.0	0.06345409	0.6117925834709919
10-3540603-3540613-CA	testing	0.3058720688472053	0.0703094	2.383145433236247
10-3541433-3541471-CA	testing	3.5807726970007967	3.4659822	1.0321904290494766
10-3541470-3541483-AGAA	testing	3.579742984586595	3.4659822	1.0319016692193794
10-3541513-3541522-A	testing	0.4099949172446028	0.17542446	1.8516689376266828
10-3541968-3541977-TTC	testing	0.0	0.07487962	0.5718219195581509
10-3542054-3542063-TTC	testing	0.0	0.10687116	0.48339265850300256
10-3542161-3542170-TTA	testing	0.0	0.081734955	0.550251876420802
10-3542438-3542447-GAG	testing	0.0	0.08402008	0.5434189573224836
10-3542555-3542564-GCA	testing	0.0910345693551608	0.06802431	1.13694601308085
10-3545614-3545624-TA	testing	0.0	0.08402008	0.5434189573224836
10-3545924-3545966-TTA	testing	4.324987834646463	4.416588	0.9797191673551945
10-3545959-3545971-ATA	testing	4.334704213164662	2.1497593	1.9711905238772263
10-3546707-3546716-TGA	testing	0.1820691387103213	0.11829671	1.2921364628460104
10-3548559-3548568-GAA	testing	0.0	0.06116897	0.6204668305567752
10-3550084-3550101-T	testing	0.4377017936884428	0.7524146	0.6307984326974724
10-3550335-3550344-AAT	testing	0.0	0.06345409	0.6117925834709919
10-3551094-3551104-ATA	testing	0.0910345693551606	0.1137265	0.8938272481660469
10-3551105-3551119-AAAT	testing	0.1213794258068807	0.15028825	0.8844978771751398
10-3551328-3551337-GT	testing	0.0606897129034403	0.036032766	1.1812574104641842
10-3552313-3552322-TTC	testing	0.0	0.10915628	0.47811139115689
10-3552814-3552825-GGA	testing	0.0	0.1137265	0.46788769759482335
10-3553917-3553950-TTA	testing	3.179604722750511	3.8864424	0.8226896048342529
10-3555040-3555049-CAC	testing	0.0	0.10001582	0.49996045312815757
10-3555447-3555456-TA	testing	0.0	0.06345409	0.6117925834709919
10-3555594-3555605-TC	testing	0.0	0.1639989	0.37878945707728323
10-3556774-3556787-ATG	testing	0.4321375678079974	0.10915628	2.5442103283152546
10-3557439-3557454-T	testing	1.2745429013586886	0.81525517	1.5018138617656633
10-3557513-3557522-T	testing	0.0428943268970591	0.19142023	0.49033770544021293
10-3557840-3557849-T	testing	0.0429338790741092	0.29767781	0.3594213091097771
10-3561156-3561166-ATA	testing	0.1820691387103212	0.14800313	1.1373612047167356
10-3561804-3561823-TTTTG	testing	0.0	0.28967994	0.2566208565932339
10-3562421-3562430-TG	testing	0.0857886537941188	0.06116897	1.1527569717304689
10-3562429-3562440-TA	testing	0.0857886537941189	0.12743714	0.8168791332590575
10-3562439-3562451-TG	testing	0.1212115039937504	0.13429248	0.9441681781410586
10-3562580-3562590-TGT	testing	0.0	0.08402008	0.5434189573224836
10-3562945-3562973-T	testing	2.7536784086996726	2.478815	1.106585159734092
10-3563121-3563139-T	testing	0.3154121992386112	1.1717322	0.32665068890967075
10-3563631-3563642-GGT	testing	0.0910345693551606	0.056598753	1.2198984072060943
10-3564718-3564727-CT	testing	0.3636578498614236	0.17770955	1.6695783413333232
10-3564773-3564799-GT	testing	1.9383965884936565	2.250304	0.8672906094248475
10-3565349-3565360-TTA	testing	0.0	0.07716474	0.5644464016937005
10-3565971-3565984-TC	testing	0.0	0.1388627	0.41865054694600706
10-3566432-3566445-TATT	testing	0.0	0.23140964	0.3017413736063924
10-3566442-3566457-TTTG	testing	0.0	0.23597986	0.29763688811585315
10-3567182-3567191-T	testing	0.0303448564517201	0.11601159	0.603416031758852
10-3567293-3567302-CTG	testing	0.0	0.07487962	0.5718219195581509
10-3567387-3567397-ACC	testing	0.0	0.0108965635	0.9017411977784145
10-3567395-3567405-CAA	testing	0.0	0.07944983	0.5572588171301137
10-3568039-3568056-TAAAT	testing	0.0	0.12743714	0.4396819270590547
10-3568478-3568487-GTT	testing	0.0	0.081734955	0.550251876420802
10-3568791-3568800-CT	testing	0.0	0.049743414	0.6678090029388537
10-3568808-3568818-CTT	testing	0.0910345693551606	0.08630517	1.0253852287360603
10-3569083-3569092-TAT	testing	0.0910345693551606	0.10687116	0.9234470834656731
10-3569098-3569107-ATA	testing	0.0	0.06802431	0.5951519753302364
10-3570426-3570435-GCT	testing	0.1820691387103212	0.07259452	1.6342879177758438
10-3570968-3570980-GGCT	testing	0.0	0.10001582	0.49996045312815757
10-3571649-3571662-AGGA	testing	0.0	0.12972227	0.4353082528742207
10-3572548-3572557-CCT	testing	0.0	0.056598753	0.6385746890334433
10-3575620-3575634-ATTC	testing	0.0	0.12515202	0.44414436077455577
10-3575731-3575741-GA	testing	0.0	0.029177427	0.774129058941544
10-3575981-3575990-TG	testing	0.0	0.049743414	0.6678090029388537
10-3576257-3576271-T	testing	0.7923538327311708	0.5918857	1.2897416910497945
10-3576636-3576646-T	testing	0.0606057519968751	0.22112665	0.5001321192024241
10-3576760-3576770-T	testing	0.386388438833093	0.25426072	1.372967454119929
10-3576840-3576851-TTC	testing	0.0	0.06345409	0.6117925834709919
10-3577984-3578005-A	testing	0.7806662480772083	1.167162	0.6949910493506025
10-3578797-3578815-AG	testing	0.5706689284156534	0.6541549	0.8892986419840982
10-3578832-3578846-AGGT	testing	0.0	0.2576884	0.2795729467324073
10-3578856-3578872-GATA	testing	0.0	0.3182438	0.23909499674591708
10-3578885-3578897-GATA	testing	0.0	0.15257335	0.39592458982707396
10-3578909-3578922-AGAT	testing	0.3422036074859755	0.22112665	1.3770380237391555
10-3578956-3578968-GATA	testing	0.1213794258068807	0.17770955	0.7971617317693278
10-3579190-3579202-GATA	testing	0.0	0.1891351	0.34585908110084185
10-3579513-3579529-ATAG	testing	0.1715773075882377	0.34452254	0.6109415904719651
10-3579558-3579572-ATAG	testing	0.0	0.3582332	0.2182294953748441
10-3580577-3580587-CA	testing	0.0	0.10230094	0.4943130763505103
10-3582230-3582239-ATT	testing	0.0	0.06802431	0.5951519753302364
10-3582786-3582795-A	testing	0.0303448564517201	0.12972227	0.5674019173313938
10-3582984-3582993-ATA	testing	0.0	0.09087539	0.5239020074824733
10-3584513-3584522-CAG	testing	0.0	0.07487962	0.5718219195581509
10-3586468-3586478-A	testing	0.0678281421902375	0.20513088	0.5500201821272154
10-3586816-3586828-AAAG	testing	0.0	0.10230094	0.4943130763505103
10-3587367-3587376-A	testing	0.0	0.15942869	0.38546237889109336
10-3587488-3587502-A	testing	0.3071305363333559	0.53561485	0.6405302461598498
10-3588662-3588673-TTC	testing	0.0	0.10001582	0.49996045312815757
10-3589170-3589180-TTA	testing	0.0	0.05431363	0.6480308965578737
10-3589942-3589951-AAG	testing	0.0	0.065739185	0.603357618779168
10-3590311-3590328-A	testing	0.7374043823260945	0.8061147	0.9241703973305968
10-3591332-3591342-CA	testing	0.0	0.03831786	0.7229724346516061
10-3592204-3592213-TA	testing	0.0	0.07259452	0.5793926713316275
10-3592527-3592536-TCA	testing	0.0	0.06116897	0.6204668305567752
10-3593847-3593859-TGCA	testing	0.0	0.10915628	0.47811139115689
10-3593929-3593938-TG	testing	0.0	0.05431363	0.6480308965578737
10-3594785-3594800-TAAAA	testing	0.0	0.1639989	0.37878945707728323
10-3596264-3596275-TAT	testing	0.0	0.045173198	0.688832383509248
10-3597917-3597932-TTTC,10-3597932-3597989-TTTC,10-3597986-3598001-TC,10-3598008-3598031-TCTT,10-3598030-3598048-TCTT,10-3598070-3598080-T,10-3598082-3598103-T	testing	14.543940677134522	7.067315	2.0431557252799024
10-3599430-3599451-A	testing	6.398980675694288	1.2539961	4.799851842774353
10-3600062-3600085-TTTG	testing	0.5510800141213609	0.9317957	0.631016405787852
10-3600078-3600097-TTTGT	testing	0.6558420112414346	0.5758899	1.1182916200426056
10-3600233-3600242-T	testing	0.1470747427766857	0.17770955	0.8896875990641507
10-3600387-3600396-AG	testing	0.0	0.013181686	0.8835351684017148
10-3600775-3600784-AGA	testing	0.0	0.04745832	0.6781577329783766
10-3600830-3600840-GCA	testing	0.0	0.06345409	0.6117925834709919
10-3601715-3601725-AGG	testing	0.0	0.09316051	0.517704162201684
10-3602741-3602750-TCA	testing	1.410907935058807	0.09087539	7.915677002985073
10-3602816-3602826-T	testing	0.1250879128352805	0.2496905	0.6436775172195999
10-3604030-3604045-TTTG	testing	0.0	0.21655643	0.31589944326829816
10-3604053-3604062-TC	testing	0.0	0.07487962	0.5718219195581509
10-3604324-3604339-T	testing	0.3887784446703808	0.7432742	0.5796198255210236
10-3604631-3604654-A	testing	3.232948069663164	2.1863208	1.4577779590961881
10-3604651-3604670-AAAG	testing	2.246585106190358	1.5739115	1.4018573300860637
10-3606982-3606991-AAT	testing	0.0	0.08630517	0.5367537572897199
10-3607080-3607091-T	testing	0.307710268028628	0.41993117	0.7841620036525757
10-3607922-3607931-TA	testing	0.0	0.081734955	0.550251876420802
10-3607936-3607949-AGAA	testing	0.2709118854058745	0.06802431	2.2074894127276847
10-3608870-3608879-GAA	testing	0.0	0.052028537	0.6577712446183706
10-3609173-3609182-A	testing	0.0910718518669541	0.19599044	0.6455338620630927
10-3609297-3609306-AC	testing	0.0	0.056598753	0.6385746890334433
10-3609761-3609776-AAAC	testing	0.0	0.15714356	0.38888782592883137
10-3610516-3610527-A	testing	0.0428943268970594	0.31138846	0.3473464639651278
10-3611388-3611408-CA	testing	0.5912000755606117	0.99120855	0.6334261911351516
10-3611697-3611719-A	testing	2.069054247525489	1.9303886	1.0682951271128538
10-3612415-3612425-TCA	testing	0.0	0.11601159	0.46293812290349795
10-3612880-3612893-T	testing	0.3572157507232499	0.63073254	0.6256950740461755
10-3612894-3612906-T	testing	0.4379625021184752	0.6632953	0.704789485954486
10-3613100-3613110-A	testing	0.0741579509254727	0.2325522	0.52370109391991
10-3613401-3613410-TA	testing	0.0	0.042888105	0.6998483183747171
10-3614047-3614058-A	testing	0.5227882302339129	0.4879132	1.0593200326747432
10-3614059-3614068-A	testing	0.575748010848052	0.5153702	1.0981162410010301
10-3614415-3614424-ATT	testing	0.0	0.05431363	0.6480308965578737
10-3615080-3615091-TC	testing	0.0	0.081734955	0.550251876420802
10-3615128-3615137-TCC	testing	0.0	0.14114779	0.41468346029627723
10-3615952-3615962-ATATA	testing	1.0582675649717377	0.12286693	5.197126217746786
10-3616072-3616081-ATT	testing	0.0	0.056598753	0.6385746890334433
10-3616335-3616344-GAA	testing	0.0	0.052028537	0.6577712446183706
10-3616687-3616706-TTTC	testing	0.1213794258068807	1.082613	0.18719515666315242
10-3616703-3616719-T	testing	0.9003115505487695	1.395673	0.6688036426068864
10-3618434-3618443-T	testing	0.0	0.23940751	0.29463107637188113
10-3618575-3618584-A	testing	0.1470747427766855	0.14114779	1.0245780928644856
10-3618609-3618633-TTTAATT	testing	0.5199061282822035	0.46192005	1.1031927554145888
10-3618628-3618639-T	testing	0.5488640932160914	0.35709065	1.4195523212213843
10-3619122-3619134-AGG	testing	0.0	0.14343292	0.4107907837608817
10-3619439-3619448-AAT	testing	0.0	0.01546675	0.86605018327787
10-3620887-3620899-CAAA	testing	0.2709118854058742	0.120581806	1.6815162235360164
10-3621763-3621772-A	testing	0.0303448564517201	0.17313933	0.4772101346654109
10-3623571-3623581-T	testing	0.0	0.20741597	0.32529214406135115
10-3624766-3624775-GAT	testing	0.1820691387103213	0.042888105	1.9740561239182315
10-3625095-3625105-A	testing	1.1075266304142892	0.19827554	4.0483595484037656
10-3625486-3625495-T	testing	0.0	0.21198621	0.3205269873947313
10-3626036-3626045-GA	testing	0.0	0.05431363	0.6480308965578737
10-3626341-3626352-AC	testing	0.0	0.06802431	0.5951519753302364
10-3628397-3628418-T	testing	1.395639942012106	1.2082939	1.1431987430439796
10-3629643-3629652-TAT	testing	0.0	0.052028537	0.6577712446183706
10-3630583-3630594-CAT	testing	0.0	0.097730726	0.5057382938046765
10-3630938-3630948-AG	testing	0.0	0.056598753	0.6385746890334433
10-3631720-3631742-CT	testing	0.3429765020968224	1.3591113	0.3035933599423309
10-3633931-3633940-TAG	testing	0.0	0.07259452	0.5793926713316275
10-3634367-3634382-A	testing	5.50572467690724	0.8518169	5.889498995980467
10-3634503-3634524-ATTTT	testing	0.0	0.21884152	0.31363543869694266
10-3634686-3634696-GT	testing	0.0	0.08630517	0.5367537572897199
10-3635157-3635167-A	testing	0.8751403380596934	0.45906368	1.7442383988523338
10-3635166-3635179-AG	testing	0.0	0.33652467	0.22908212724838664
10-3635821-3635840-T	testing	0.7997722049252732	1.3042686	0.640740813349578
10-3636135-3636159-T	testing	1.59878046936731	1.2905579	1.221653891123347
10-3637168-3637178-TAG	testing	0.0	0.058883846	0.6293906052601471
10-3639052-3639061-CCA	testing	0.0	0.09316051	0.517704162201684
10-3639896-3639905-A	testing	0.0	0.14114779	0.41468346029627723
10-3640884-3640898-A	testing	0.2539935714538058	0.57760376	0.5224197272072484
10-3640947-3640968-CCCCCCG	testing	0.2124139951620414	2.524517	0.11903675806330893
10-3641113-3641122-GGA	testing	0.0	0.042888105	0.6998483183747171
10-3641323-3641332-AAG	testing	0.0910345693551606	0.065739185	1.152621628706335
10-3641413-3641443-TG	testing	1.82824561515873	3.0089602	0.6202220328065731
10-3643148-3643161-A	testing	0.5806935336421001	0.42621523	1.2935648663040407
10-3643266-3643276-AC	testing	0.0	0.056598753	0.6385746890334433
10-3643888-3643899-T	testing	0.2489175077334585	0.34909278	0.7769385821198429
10-3644226-3644234-A	testing	0.3929613422375224	0.13657758	2.083719607908418
10-3644833-3644842-A	testing	0.0428943268970593	0.13657758	0.6040062075918576
10-3645425-3645435-AGC	testing	0.0	0.088590294	0.530249982005967
10-3645978-3645987-ATA	testing	0.0	0.03831786	0.7229724346516061
10-3646708-3646717-ATA	testing	0.0	0.0703094	0.5871666508131671
10-3646787-3646797-AAG	testing	0.0	0.13200736	0.43102080899502504
10-3646814-3646824-ATA	testing	0.0	0.07716474	0.5644464016937005
10-3647879-3647888-TCA	testing	0.0	0.088590294	0.530249982005967
10-3647975-3647984-AAG	testing	0.0	0.07944983	0.5572588171301137
10-3648623-3648632-CA,10-3648633-3648643-CA,10-3648645-3648660-TGCA,10-3648700-3648713-CA,10-3648753-3648766-CATG,10-3648839-3648849-CA	testing	0.0606897129034403	0.79925936	0.17869117637367746
10-3649447-3649467-AC,10-3649471-3649480-T	testing	2.743738401342438	1.8846865	1.432840099100003
10-3650066-3650075-CCT	testing	0.0	0.08630517	0.5367537572897199
10-3650817-3650826-T	testing	0.4761000414843545	0.25197563	1.6367611629372025
10-3651002-3651015-TATC,10-3651117-3651126-T	testing	8.87717771038786	4.105813	2.134469057561014
10-3651027-3651065-AG	testing	9.678399007821556	5.3489122	1.7945598403698917
10-3651306-3651315-TC	testing	0.0	0.09316051	0.517704162201684
10-3652800-3652810-AAT	testing	0.0	0.07259452	0.5793926713316275
10-3653431-3653456-TTTCT,10-3653503-3653512-TC,10-3653509-3653529-TCTT,10-3653540-3653548-T	testing	4.797155271157002	1.605903	2.8707114479293376
10-3653835-3653844-T	testing	0.3561069070320625	0.19142023	1.565117517860934
10-3654160-3654169-T	testing	0.0428943268970595	0.22112665	0.44497810099865426
10-3654312-3654321-CAC	testing	0.0	0.10001582	0.49996045312815757
10-3654501-3654510-T	testing	0.1314011195216398	0.19370532	0.787868328437632
10-3655156-3655172-AC	testing	0.2643477690879681	0.44163972	0.6726754992930873
10-3655221-3655234-TG	testing	0.2410749548609476	0.3182438	0.8154931522259208
10-3656247-3656256-AG	testing	0.0	0.03146255	0.7606729064665184
10-3657675-3657684-GGA	testing	0.0	0.04745832	0.6781577329783766
10-3658132-3658144-T	testing	0.3913414785874359	0.43021417	0.9266849254282207
10-3660496-3660515-AAAG	testing	0.0	0.2828246	0.2612162332305709
10-3662930-3662945-TCTTT,10-3663003-3663034-CTTC,10-3663035-3663062-CTTC,10-3663059-3663075-CTTT,10-3663074-3663089-TTTC,10-3663086-3663095-T,10-3663100-3663113-CTTT,10-3663113-3663132-CTTT	testing	8.260271275237356	6.1898327	1.3291722807249478
10-3663249-3663258-CAC	testing	0.0	0.058883846	0.6293906052601471
10-3663768-3663777-GT	testing	0.7270636150188684	0.14800313	3.3348918419653346
10-3664320-3664343-A	testing	1.2753693044409342	1.2128642	1.0476097256981598
10-3666867-3666876-GCT	testing	2.7792692202227336	0.6244485	3.974429128119851
10-3666875-3666899-TTCTTT	testing	2.944199330512035	2.8627133	1.0275038528068292
10-3666997-3667006-A	testing	4.063506190338477	2.2320232	1.7853622512582534
10-3668042-3668051-CCA	testing	0.0	0.12743714	0.4396819270590547
10-3668240-3668264-AAAT	testing	1.325804716064958	0.6318751	1.948153060631463
10-3668313-3668323-T	testing	0.4904222226093832	0.30453312	1.459515163083268
10-3668461-3668470-TC	testing	0.0	0.020036995	0.8330765027898274
10-3668793-3668802-TG	testing	0.0	0.09316051	0.517704162201684
10-3670932-3670943-TC	testing	1.3406656516473467	0.008611441	13.264400493934582
10-3672590-3672599-T	testing	0.0303448564517201	0.22569686	0.40020298768529766
10-3673273-3673288-AAAAT	testing	0.0	0.1388627	0.41865054694600706
10-3673688-3673700-ATTA	testing	0.0	0.10915628	0.47811139115689
10-3674195-3674210-A	testing	1.1215946490512854	0.7455593	1.4447178915201873
10-3674208-3674219-AAG	testing	1.0746792351258927	0.63758785	1.5925956957207104
10-3674613-3674625-AATA	testing	0.0	0.08630517	0.5367537572897199
10-3674992-3675001-A	testing	0.484279431435388	0.14114779	2.4229101640756814
10-3675374-3675392-A,10-3675393-3675412-AAAGAA	testing	1.1029932479923228	1.8572651	0.6146296932348729
10-3676358-3676370-A	testing	1.3150522392286412	0.50433743	2.341493624230161
10-3676604-3676619-AACA	testing	0.0	0.16856912	0.3723436261026584
10-3677262-3677272-TG	testing	0.0	0.097730726	0.5057382938046765
10-3677463-3677476-TAAA	testing	0.0	0.081734955	0.550251876420802
10-3681311-3681322-AAT	training	0.0910345693551606	0.34909278	0.42537884789677677
10-3681322-3681346-AAT	training	1.2723966771291275	1.1945834	1.0601068089774113
10-3684318-3684327-GAG	training	0.0	0.03146255	0.7606729064665184
10-3684985-3684997-AGAA	validation	0.0	0.097730726	0.5057382938046765
10-3686755-3686764-GCT	training	0.5515233609461843	0.07259452	3.774878605335698
10-3687115-3687127-ATCT	training	0.9341154822042848	0.04745832	7.012934110494984
10-3689072-3689086-GA	training	2.658590983254776	0.2142713	8.777737525681715
10-3689298-3689311-T	training	0.9193736209935228	0.6747209	1.3157946571384909
10-3690686-3690702-T	training	1.388827007925753	0.8061147	1.6430889024598687
10-3691099-3691108-AAT	training	0.0	0.06116897	0.6204668305567752
10-3691645-3691654-TG	training	0.0	0.058883846	0.6293906052601471
10-3691663-3691673-AGA	training	0.0	0.06116897	0.6204668305567752
10-3693031-3693040-TTA	testing	0.2401879499311003	0.040602982	2.4194931365758676
10-3694745-3694754-T	testing	0.0	0.1137265	0.46788769759482335
10-3697231-3697240-TCC	testing	0.0	0.1388627	0.41865054694600706
10-3697454-3697463-CTC	testing	0.0	0.0954456	0.5116513239489658
10-3697847-3697856-TC	testing	0.0	0.08402008	0.5434189573224836
10-3699552-3699565-AAAT	testing	0.0	0.1137265	0.46788769759482335
10-3699871-3699880-T	testing	0.0	0.17085424	0.3692022690876096
10-3699920-3699931-TG	testing	0.0	0.1388627	0.41865054694600706
10-3699986-3699996-TGC	testing	0.0	0.0703094	0.5871666508131671
10-3700932-3700947-TG	testing	0.941293013958268	0.2645437	2.8564284994042364
10-3700948-3700961-TG	testing	0.965361067149843	0.2851097	2.76638336336333
10-3700962-3700971-TG	testing	1.0670827270732928	0.10915628	5.57995546236189
10-3701438-3701467-A	testing	5.84411080044318	3.648791	1.5856074132815565
10-3701466-3701487-AG	testing	2.694108196534271	3.1003647	0.87305930993873
10-3701779-3701791-A	testing	0.2407790621720955	0.4142184	0.6627126959519448
10-3701805-3701822-TC	testing	0.5926682139704049	0.48419988	1.185669901148225
10-3701830-3701840-T	testing	0.541595822310953	0.34909278	1.4286487133259036
10-3702489-3702498-A	testing	0.0858677581482182	0.19827554	0.6231411336920829
10-3703119-3703128-GAA	testing	0.0	0.042888105	0.6998483183747171
10-3703475-3703495-TC	testing	1.2272739116997706	1.1397407	1.070606064396991
10-3703496-3703516-TTA	testing	0.7335277694248891	0.7478444	0.9831140825190201
10-3704114-3704139-A	testing	2.28850238590726	2.5336576	0.9069145457280627
10-3705947-3705956-T	testing	0.4750829003109361	0.38736838	1.1799758127741813
10-3706379-3706399-AAAT	testing	1.842133743896469	0.37537152	4.085507150063321
10-3706412-3706425-AT,10-3706424-3706433-AC,10-3706447-3706456-AT	testing	1.8466697509933665	0.57531863	2.882594473949825
10-3707825-3707837-T	testing	0.5137161042126668	0.363946	1.3228179663423476
10-3708010-3708030-T	testing	0.8981337660375736	1.4322348	0.6514235063957388
10-3708159-3708169-CCA	testing	0.203183914054406	0.13657758	1.2815411927639382
10-3709279-3709288-ACC	testing	0.0	0.08402008	0.5434189573224836
10-3709386-3709398-CTTT	testing	0.4190473104391058	0.29653525	1.3089562918784794
10-3709395-3709407-T	testing	0.5636276814694682	0.43592694	1.2382801309996998
10-3709764-3709775-A	testing	0.3276073791429676	0.3250991	1.0059004574297328
10-3710930-3710941-AC	testing	0.358216935195483	0.05431363	2.9693873133273
10-3710948-3710957-AC	testing	0.0	0.08402008	0.5434189573224836
10-3711275-3711284-AC	testing	0.0	0.049743414	0.6678090029388537
10-3711534-3711543-AG	testing	0.0	0.0703094	0.5871666508131671
10-3711789-3711798-ATA	testing	0.1818172559906247	0.06802431	1.6772409658496719
10-3712063-3712074-TTC	testing	0.0	0.09087539	0.5239020074824733
10-3712845-3712859-CA	testing	0.6992091354848128	1.0117745	0.718859027154169
10-3712858-3712878-AG	testing	1.2326765492531742	1.7841417	0.7073122734097834
10-3712879-3712889-GA	testing	0.4675553511425378	0.34795022	1.26700540774941
10-3712890-3712901-AG	testing	0.3033142902831783	0.4039354	0.8003293483315089
10-3712907-3712923-GA	testing	0.5445143053875774	0.63587403	0.8758486902813752
10-3712924-3712941-AG	testing	0.424827990324083	0.48191476	0.9018983988721699
10-3713442-3713455-AATG	testing	0.0	0.10230094	0.4943130763505103
10-3713520-3713529-ATT	testing	0.0	0.049743414	0.6678090029388537
10-3714122-3714132-T	testing	0.4181684454964167	0.3353821	1.190146415060281
10-3714138-3714147-T	testing	0.0428943268970594	0.2679714	0.3883299813438202
10-3714437-3714454-A	testing	1.674760075915016	1.5144987	1.0992638618507504
10-3714455-3714464-A	testing	0.2027323100567652	0.4222163	0.5797067423149473
10-3714523-3714534-A	testing	0.0678281421902378	0.28168204	0.43970667886347964
10-3714873-3714883-ATT	testing	0.0	0.06802431	0.5951519753302364
10-3715591-3715609-TTCT	testing	0.1213794258068807	0.9729277	0.20633210029611568
10-3715606-3715619-T	testing	0.1517242822586011	0.697572	0.3156132390036274
10-3717549-3717558-AC	testing	0.0	0.017751873	0.8492433916528869
10-3717687-3717696-AGG	testing	0.0	0.15028825	0.39953933115118273
10-3718054-3718072-GAGG	testing	1.7464585712877074	0.33652467	4.229906573866048
10-3718084-3718099-GGGA	testing	1.7485138576343564	0.70899755	2.284943703024016
10-3719611-3719621-GGA	testing	0.0	0.0954456	0.5116513239489658
10-3720163-3720183-A	testing	0.5527100224667302	1.7018777	0.36223880370278744
10-3720278-3720288-A	testing	0.4198738076001277	0.21198621	1.6663358537549708
10-3720347-3720361-CA	testing	0.9765520785039418	0.22341174	3.3287353096827648
10-3723217-3723226-AG	testing	0.0	0.045173198	0.688832383509248
10-3723408-3723417-TAT	testing	0.0	0.06802431	0.5951519753302364
10-3723527-3723542-TCAT	testing	0.0	0.097730726	0.5057382938046765
10-3723554-3723563-TTC	testing	0.0	0.09316051	0.517704162201684
10-3724856-3724865-TC	testing	0.0	0.06345409	0.6117925834709919
10-3724877-3724887-TCC	testing	0.0	0.088590294	0.530249982005967
10-3725922-3725931-AG	testing	0.0	0.06345409	0.6117925834709919
10-3726029-3726039-AT	testing	0.0	0.09087539	0.5239020074824733
10-3726255-3726268-T	testing	0.7445444777040832	0.62273467	1.1685401472494505
10-3726419-3726428-AAT	testing	0.0	0.09316051	0.517704162201684
10-3726537-3726546-T	testing	0.0303448564517201	0.26111606	0.36095004041559414
10-3726947-3726957-T	testing	0.2714376610119426	0.3182438	0.8880888635096147
10-3728184-3728194-AT	testing	0.0	0.03831786	0.7229724346516061
10-3729026-3729036-TAA	testing	0.0	0.04745832	0.6781577329783766
10-3729359-3729384-A	testing	2.4404400501891264	1.9029673	1.2683382550424696
10-3729895-3729907-ATTC	testing	0.0	0.09316051	0.517704162201684
10-3730335-3730344-GCC	testing	0.0	0.13200736	0.43102080899502504
10-3731814-3731826-AAAT	testing	0.0	0.08402008	0.5434189573224836
10-3732340-3732353-TC	testing	0.0	0.1639989	0.37878945707728323
10-3732614-3732623-TC	testing	0.121379425806881	0.06345409	1.3543829084171648
10-3733420-3733429-T	testing	0.1049075438456474	0.1639989	0.776168172843324
10-3733530-3733549-T	testing	0.6595524715328269	1.103179	0.6312880058019853
10-3733679-3733688-CAC	testing	0.0	0.081734955	0.550251876420802
10-3734166-3734181-AG	testing	0.0	0.104586035	0.48879191583140075
10-3735007-3735016-T	testing	0.0	0.1388627	0.41865054694600706
10-3735110-3735120-CT	testing	0.0	0.065739185	0.603357618779168
10-3736227-3736242-CT	testing	3.551105281426705	3.6670718	0.9692157397761053
10-3736241-3736286-CA	testing	5.508938561123754	5.970463	0.9239721189510182
10-3737186-3737194-A,10-3737219-3737229-AT	testing	0.0606897129034403	1.2996984	0.11480309822704683
10-3737226-3737250-TATG	testing	2.232568554259108	2.78959	0.8072316675580646
10-3737230-3737248-TA	testing	2.23512994198139	1.4459454	1.5104866847052876
10-3738974-3738984-A	testing	0.0906983371099371	0.20284575	0.6296880082019877
10-3739004-3739016-TAAA	testing	0.0	0.12743714	0.4396819270590547
10-3739293-3739302-CTA	testing	0.0	0.026892334	0.7880696717265836
10-3739833-3739848-A	testing	0.4959126329079796	0.67129326	0.7726148584624992
10-3739846-3739857-AAG	testing	0.5062936134357542	0.8049722	0.6699582743378792
10-3741073-3741089-T	testing	0.6091833700163878	0.7729806	0.8123701374536705
10-3741711-3741720-TTA	testing	0.0	0.040602982	0.7112224689516187
10-3742518-3742538-ATATAC	testing	0.315062216748754	0.6284474	0.5697902370833556
10-3742537-3742546-TG	testing	0.2573659613823564	0.07259452	2.070552190083187
10-3742553-3742566-TG	testing	0.1711018037429873	0.12972227	1.1801285253840967
10-3742850-3742865-TG	testing	0.2091669085468134	0.27139905	0.8324386089485513
10-3742912-3742932-AC,10-3742935-3742945-CA	testing	1.3907798427821338	1.519069	0.920763625751672
10-3743024-3743034-GT	testing	0.0	0.10001582	0.49996045312815757
10-3743039-3743048-TG	testing	0.0	0.088590294	0.530249982005967
10-3743056-3743066-GT	testing	0.0	0.052028537	0.6577712446183706
10-3743086-3743095-GTT	testing	0.0	0.097730726	0.5057382938046765
10-3743715-3743733-T	testing	0.2902049684494989	0.9660724	0.36602107741415957
10-3743862-3743872-CCA	testing	0.0	0.1137265	0.46788769759482335
10-3743891-3743914-TTTGT	testing	0.0	0.87923825	0.10212019393646031
10-3744185-3744196-T	testing	0.1932332020215123	0.6055963	0.4155821140523446
10-3745558-3745567-GAA	testing	0.0	0.07259452	0.5793926713316275
10-3746256-3746268-T	testing	0.437850096702422	0.40622053	1.0624817936609998
10-3746946-3746955-TG	testing	0.1213794258068808	0.05431363	1.4346070778510025
10-3746963-3746973-GGT	testing	0.0	0.065739185	0.603357618779168
10-3747586-3747595-TCC	testing	0.0	0.052028537	0.6577712446183706
10-3747825-3747834-AGA	testing	0.0	0.08630517	0.5367537572897199
10-3748379-3748403-A,10-3748417-3748426-T	testing	8.34539201024957	1.7750012	4.504206189441143
10-3748422-3748441-TTTTC	testing	0.6539214606066761	0.95693195	0.7133112596385
10-3748437-3748458-T	testing	2.699787053235369	1.7841417	1.4859747827009875
10-3748754-3748763-CTG	testing	0.0	0.20741597	0.32529214406135115
10-3749587-3749614-AAT	testing	4.152408410563291	2.6799045	1.5296958620568766
10-3750637-3750649-ATCA	testing	0.0	0.19827554	0.33526047761073535
10-3750976-3750986-CA	testing	0.0	0.13657758	0.42269432293626474
10-3751013-3751025-CCCA	testing	0.0	0.14114779	0.41468346029627723
10-3751502-3751511-AT	testing	0.1050207389162514	0.28053948	0.538763386432996
10-3751511-3751525-AT	testing	1.130243295521057	0.6415868	1.6589336481192183
10-3752484-3752497-T	testing	0.8016561685910832	0.47791582	1.5601859948929644
10-3754008-3754019-GTG	testing	0.0	0.15714356	0.38888782592883137
10-3754148-3754162-AAAT	testing	0.0	0.1137265	0.46788769759482335
10-3754157-3754168-AAT	testing	0.0	0.17542446	0.36307595919403823
10-3756466-3756483-TCC	testing	0.8981994362376787	0.33423954	2.2987299503810243
10-3756481-3756490-TCT	testing	0.0	0.27139905	0.26925216960032616
10-3756500-3756511-CTC	testing	0.8832098147391678	0.39708006	1.9779707412507508
10-3756509-3756522-CTT	testing	1.1135805375755417	0.37994176	2.528599590032636
10-3756531-3756545-TCC	testing	0.0	0.29425013	0.25364607996451394
10-3756546-3756555-TCC	testing	0.0	0.44620994	0.18307978796577742
10-3756565-3756575-CTT	testing	0.0	0.15942869	0.38546237889109336
10-3756585-3756594-TCT	testing	0.0	0.104586035	0.48879191583140075
10-3758224-3758236-TTTC	testing	0.0	0.07944983	0.5572588171301137
10-3758681-3758690-CCT	testing	0.0	0.0703094	0.5871666508131671
10-3759129-3759149-CAAA	testing	0.0	0.390796	0.2037506418145217
10-3759220-3759231-TAA	testing	0.8755664423410665	0.065739185	5.886154456117703
10-3759435-3759449-AGGG	testing	0.0	0.07259452	0.5793926713316275
10-3759525-3759537-AAGG	testing	0.0	0.27711183	0.2651733306801858
10-3759545-3759560-GAAG	testing	0.0	0.1639989	0.37878945707728323
10-3760818-3760842-TTCC	testing	9.751530173530506	1.12603	8.035309228591881
10-3760865-3760881-CTTC	testing	4.1327596452584405	0.72613585	5.123563691441838
10-3760890-3760899-TC	testing	1.845227058348311	0.12515202	8.639616283914801
10-3761482-3761499-T	testing	0.6290629074732296	1.4459454	0.47159680249588987
10-3761824-3761844-AAAT	testing	0.0	0.24740541	0.28784813684968236
10-3761999-3762009-CA	testing	0.0	0.09087539	0.5239020074824733
10-3763539-3763548-AAC	testing	0.8479887739021097	0.052028537	6.235597556938337
10-3764912-3764922-TGT	testing	0.0	0.10230094	0.4943130763505103
10-3765161-3765170-CTC	testing	0.0	0.09087539	0.5239020074824733
10-3765238-3765247-TGA	testing	0.0	0.052028537	0.6577712446183706
10-3767134-3767155-TTCA	testing	2.3037554673299265	0.41593224	4.65905264483942
10-3767317-3767331-AG	testing	0.6831884380886654	0.088590294	4.152856552037961
10-3767333-3767344-AG	testing	0.6451904840166972	0.12286693	3.3436566116682145
10-3767490-3767502-TA	testing	1.2279970189146314	0.166284	4.987145374542337
10-3768093-3768110-CA	testing	1.859295998289116	1.1808727	1.5296570832441942
10-3768111-3768137-CA	testing	2.357879634560222	3.2283309	0.7384721376592159
10-3769564-3769579-TAA	testing	0.0	0.42621523	0.19003630890728876
10-3769552-3769563-A	testing	1.0730464767022867	0.31481612	2.8278710014988975
10-3770417-3770426-T	testing	0.0	0.1891351	0.34585908110084185
10-3771029-3771045-T	testing	1.5834572235921338	0.73184866	2.0237542049922084
10-3771210-3771222-ATT	testing	0.0	0.12286693	0.44869824338675995
10-3771267-3771278-T	testing	0.3571456577531048	0.40850562	0.8989982406745176
10-3773267-3773283-AT,10-3773290-3773301-TA,10-3773310-3773321-TA,10-3773330-3773341-TA,10-3773282-3773361-TGTATATGTATATATATATT,10-3773350-3773362-TA,10-3773409-3773421-TGTA	testing	18.469638520559634	1.6516052	10.60149771224682
10-3773272-3773290-TATATG	testing	1.1221609721105523	1.3499708	0.8428866099307327
10-3773457-3773469-AC	testing	0.0	0.10230094	0.4943130763505103
10-3774578-3774587-CAT	testing	0.0	0.058883846	0.6293906052601471
10-3776702-3776718-A	testing	0.5227882302339116	0.89980423	0.6229101773593333
10-3776737-3776746-T	testing	0.2813131159265737	0.166284	1.4319790746968415
10-3776919-3776930-T	testing	0.2546809526778524	0.462777	0.6302335608559916
10-3776932-3776945-T	testing	0.5265917234998713	0.64844215	0.8371945961352808
10-3777129-3777139-A	testing	0.439285941115967	0.23597986	1.6051138931838564
10-3777218-3777230-TA	testing	0.0	0.22341174	0.3092033702919999
10-3777749-3777759-TA	testing	0.0	0.21198621	0.3205269873947313
10-3777759-3777772-AT	testing	0.2880917118719981	0.4776302	0.6718688044219262
10-3779056-3779065-T	testing	0.0525103694581258	0.17999467	0.5446902594900317
10-3780299-3780308-AC	testing	0.0	0.052028537	0.6577712446183706
10-3780950-3780960-AAGAG	testing	2.300689923101297	0.1388627	10.050501493541256
10-3781162-3781172-TGC	testing	0.0	0.0954456	0.5116513239489658
10-3781722-3781731-CCT	testing	0.0	0.14114779	0.41468346029627723
10-3784573-3784582-A	testing	0.1281542891347337	0.25883093	0.6358267085134877
10-3784589-3784604-AAAC	testing	0.1715773075882377	0.47220305	0.4746170220313186
10-3784601-3784611-A	testing	0.4140239622679796	0.57389045	0.7627708068395681
10-3785996-3786005-TCC	testing	0.4756782811158066	0.104586035	2.813868899291228
10-3786239-3786249-GT	testing	0.0606897129034403	0.11601159	0.7438939406142064
10-3786428-3786437-A	testing	0.4456414418489912	0.111441374	2.5805802881747786
10-3787187-3787197-A	testing	0.1175756612549003	0.19827554	0.7294452010878945
10-3788671-3788680-T	testing	0.8038810096751803	0.20284575	2.9846250431950265
10-3788810-3788819-CAC	testing	0.0910345693551606	0.0954456	0.9774309033058847
10-3789640-3789649-A	testing	0.1001776392358771	0.18227977	0.7091462460660113
10-3790681-3790690-GCT	testing	0.0	0.09316051	0.517704162201684
10-3791553-3791566-AAGG	testing	0.1715773075882377	0.12515202	1.2061952967965275
10-3791602-3791617-AGAAA	testing	1.1247364679234062	0.5890293	1.77748096913064
10-3791677-3791688-AG	testing	0.0	0.15485847	0.3923746383630099
10-3791777-3791788-A	testing	0.9722791685400884	0.3987939	2.1497439494350044
10-3791840-3791849-A	testing	0.3363401990328387	0.18456489	1.5333592244385408
10-3792475-3792484-CAG	testing	0.0	0.081734955	0.550251876420802
10-3792963-3792979-GAG	testing	0.0910345693551606	0.15942869	0.7363663955407577
10-3794602-3794612-GAG	testing	0.9645008996293588	0.029177427	8.240610796725024
10-3795931-3795940-CTT	testing	0.0	0.042888105	0.6998483183747171
10-3796075-3796088-TGAA	testing	0.0	0.065739185	0.603357618779168
10-3797977-3797986-TCT	testing	0.0	0.024607211	0.8025217738000733
10-3799751-3799760-TCA	testing	0.0	0.088590294	0.530249982005967
10-3800301-3800312-AAG	testing	0.0	0.0703094	0.5871666508131671
10-3800562-3800572-AGG	testing	0.0	0.097730726	0.5057382938046765
10-3801267-3801276-CCT	testing	0.0	0.06802431	0.5951519753302364
10-3802069-3802079-GGT	testing	0.0	0.07487962	0.5718219195581509
10-3802493-3802502-AC,10-3802513-3802522-AC,10-3802583-3802592-AC,10-3802678-3802687-AC	testing	0.0	0.22798195	0.30489482729156286
10-3802539-3802548-AC	testing	1.7731599492382435	0.056598753	11.961525320947118
10-3802696-3802705-AC	testing	0.0	0.08630517	0.5367537572897199
10-3802802-3802811-AC	testing	0.0	0.16171378	0.38209680820016434
10-3802820-3802829-AC	testing	0.0	0.08630517	0.5367537572897199
10-3802918-3802927-AC	testing	0.368553696140171	0.09316051	2.4257219870674964
10-3802928-3802937-AC	testing	0.3207590017626461	0.07716474	2.37495904525159
10-3802950-3802959-AC	testing	0.0	0.045173198	0.688832383509248
10-3802986-3802999-AC	testing	0.6478846151538499	0.2142713	2.3797420100208
10-3803006-3803015-AC	testing	0.0	0.1388627	0.41865054694600706
10-3803470-3803482-A	testing	0.1954602694285667	0.3410949	0.6698337918406374
10-3803735-3803744-A	testing	0.2373229661358873	0.21198621	1.081211141145909
10-3803970-3803984-T	testing	0.5037190572418635	0.5506109	0.9279264415057655
10-3804271-3804280-A	testing	0.095560046838573	0.20284575	0.6457414272400157
10-3808123-3808134-TAT	testing	0.0	0.056598753	0.6385746890334433
10-3808250-3808259-CTG	testing	0.0	0.13657758	0.42269432293626474
10-3808694-3808703-TG	testing	0.0	0.1137265	0.46788769759482335
10-3808893-3808905-GT	testing	0.3422036074859751	0.19599044	1.4939793578670146
10-3809030-3809039-TG	testing	0.0	0.081734955	0.550251876420802
10-3809136-3809145-TG	testing	0.0	0.14800313	0.4032207174159455
10-3809243-3809252-TG	testing	0.0	0.09087539	0.5239020074824733
10-3809681-3809690-CA	testing	0.0	0.036032766	0.7351170085007314
10-3809738-3809751-T	testing	0.3552192512376428	0.8815233	0.46378853282203575
10-3810497-3810518-A	testing	5.382376078312413	2.1314783	2.456835936209827
10-3811690-3811700-ATT	testing	0.0	0.05431363	0.6480308965578737
10-3812466-3812484-A,10-3812489-3812507-AAGA	testing	2.037609231517862	0.79011893	2.4014872164530443
10-3812548-3812557-A	testing	0.4048068569790484	0.12972227	2.1974659095047615
10-3814401-3814416-CCTCC	testing	0.0	0.21198621	0.3205269873947313
10-3814660-3814688-TTAT	testing	3.90151261879065	2.3234274	1.6511790775290607
10-3815150-3815160-A	testing	0.3325031458982488	0.28739482	1.11644018858654
10-3815203-3815217-TTG	testing	0.4725933251231318	0.2725416	1.5369916409956141
10-3815216-3815225-TTG	testing	0.1818172559906249	0.22112665	0.8775891256319739
10-3815226-3815235-T	testing	0.0743408314767345	0.23712242	0.5171439843031932
10-3815575-3815585-CAT	testing	0.0	0.088590294	0.530249982005967
10-3816662-3816686-A	testing	1.1012437216856346	2.6342025	0.4393397057041805
10-3817519-3817531-T	testing	0.214020056378097	0.65815383	0.41419042409651485
10-3818361-3818379-TTTTG	testing	0.0	0.18456489	0.3514136968900134
10-3818868-3818883-A	testing	0.7244887466024792	0.58245957	1.2081136859176569
10-3818898-3818912-TTC	testing	1.3680668085950634	0.48976985	2.4892198348136367
10-3818910-3818925-T	testing	0.7483311371285715	0.85638714	0.8870164618990709
10-3820725-3820746-CAAAA	testing	1.0968592447679302	0.7409891	1.4231566672718237
10-3822154-3822164-GAG,10-3822265-3822291-A,10-3822289-3822306-AAG	testing	1.146445216602909	3.356297	0.3606302399946848
10-3822972-3822981-AAG	testing	0.0	0.07487962	0.5718219195581509
10-3826967-3827013-AC	testing	4.538798763394936	5.1295424	0.8870372221085607
10-3827144-3827258-CATTCTCGGGGGGCAGAGGGAAGGGGACTGGAAG	testing	23.25567509847068	3.1186457	7.256367203905257
10-3827867-3827878-TG	testing	0.0	0.25083306	0.2850358515243689
10-3828009-3828018-TG	testing	0.0	0.39536625	0.20187083799108235
10-3828071-3828080-GT	testing	0.0	0.03831786	0.7229724346516061
10-3828540-3828552-TG	testing	0.0	0.09316051	0.517704162201684
10-3828566-3828576-TG	testing	0.0	0.081734955	0.550251876420802
10-3828722-3828732-AG	testing	0.4352128870599793	0.05431363	3.4683448705080635
10-3830934-3830944-T	testing	0.0303448564517201	0.27139905	0.35095635395868713
10-3831778-3831787-AG	testing	0.0	0.045173198	0.688832383509248
10-3833714-3833724-A	testing	0.8963929361709505	0.6364453	1.3529761628880659
10-3833740-3833752-CAAA	testing	0.0	0.22569686	0.30703397017705364
10-3834468-3834478-CCT	testing	0.0	0.11829671	0.4580921077555406
10-3834817-3834829-ATAG	testing	0.0	0.120581806	0.45334654663222773
10-3836854-3836863-AC	testing	1.086357032333634	0.017751873	10.07505869850269
10-3839040-3839049-A	testing	0.0	0.13200736	0.43102080899502504
10-3840304-3840316-ACAA	testing	1.857314868685903	0.12743714	8.605959733251582
10-3841355-3841364-AAT	testing	1.139675866507809	0.17999467	4.427498089545094
10-3841991-3842002-CAT	testing	0.0	0.10001582	0.49996045312815757
10-3842437-3842446-GTG	testing	0.0	0.06802431	0.5951519753302364
10-3842584-3842603-AAAC	testing	0.0	0.31138846	0.24307925409477946
10-3843340-3843349-TCT	testing	0.0	0.10915628	0.47811139115689
10-3845874-3845885-TAA	testing	0.0	0.09087539	0.5239020074824733
10-3846039-3846054-CAAAA	testing	0.0	0.21198621	0.3205269873947313
10-3846056-3846071-AAAC	testing	0.0	0.24169263	0.29266068747224666
10-3847011-3847020-TCT	testing	0.2401879499311002	0.081734955	1.8718905778533372
10-3847489-3847500-TTC	testing	1.4535715075480706	0.5633218	2.342108321403082
10-3847498-3847516-T	testing	0.5650382943248335	1.0483363	0.5791319967198053
10-3847665-3847686-TG	testing	0.0857886537941189	3.4842632	0.051834545463658725
10-3848723-3848734-TC	testing	1.1418210798832578	0.19370532	4.228119122538393
10-3848812-3848826-AT	testing	0.5975312229416994	0.9957788	0.6365620715984827
10-3849087-3849110-CCCTC	testing	0.454799792438547	1.500788	0.34657918002792815
10-3849126-3849147-CCCCTT,10-3849139-3849156-CCCTT	testing	0.5287276416181841	1.3865325	0.42294913943568946
10-3849689-3849698-AT	testing	0.0	0.052028537	0.6577712446183706
10-3850325-3850345-A	testing	0.8290926718114873	1.1717322	0.7305725779464318
10-3851188-3851198-A	testing	0.2376874409131786	0.25654584	0.9471080658609804
10-3851924-3851933-T	testing	0.1244076015264541	0.20741597	0.729980298442056
10-3853586-3853597-CT	testing	0.0	0.09087539	0.5239020074824733
10-3854145-3854154-GGT	testing	0.0	0.06345409	0.6117925834709919
10-3854625-3854634-CAC	testing	0.0	0.052028537	0.6577712446183706
10-3854645-3854663-T	testing	0.9013685763809716	0.8221105	1.0859529051897487
10-3856123-3856132-CTG	testing	0.0	0.111441374	0.47294433491526594
10-3857045-3857059-TG	testing	0.0	0.15028825	0.39953933115118273
10-3857087-3857107-TTTA	testing	1.0819169349163449	0.6415868	1.59376749278216
10-3858954-3858966-A	testing	0.3536784898331147	0.49348313	0.7644336745226687
10-3858980-3858989-A	testing	0.0	0.16171378	0.38209680820016434
10-3859151-3859184-TTA	testing	5.3565489397590085	4.6542397	1.1477227241527197
10-3859288-3859298-CCA	testing	0.0	0.08630517	0.5367537572897199
10-3859826-3859835-AT	testing	0.0	0.08630517	0.5367537572897199
10-3859873-3859882-AT	testing	0.6767456988098772	0.11829671	3.5582107435786696
10-3859989-3859998-AT	testing	0.0	0.32966936	0.23273709812587057
10-3860346-3860362-AT	testing	0.1050207389162518	0.52345735	0.32884485027925614
10-3861139-3861149-AAC	testing	0.0	0.024607211	0.8025217738000733
10-3861344-3861368-TC	testing	1.955196578891568	2.4970958	0.7913441540707
10-3861367-3861399-CA	testing	2.803978904619268	3.63051	0.778440187700681
10-3861450-3861461-TTA	testing	0.0910345693551606	0.15257335	0.7563528351473368
10-3861534-3861545-CCT	testing	0.0	0.10915628	0.47811139115689
10-3862734-3862744-AAT	testing	0.0	0.06802431	0.5951519753302364
10-3863209-3863238-AAAAC	testing	0.5251036945812575	1.062047	0.537933228674277
10-3863327-3863354-TTATT	testing	0.0	1.6104733	0.05846335046562843
10-3863484-3863493-CCA	testing	0.0	0.081734955	0.550251876420802
10-3863759-3863770-CA	testing	0.0	0.088590294	0.530249982005967
10-3864101-3864121-AAAATA	testing	0.0	0.48162913	0.1719308659798384
10-3865054-3865065-AT	testing	0.0	0.26340118	0.27517797272975286
10-3865066-3865076-AT	testing	0.0	0.18456489	0.3514136968900134
10-3865212-3865234-A	testing	1.152826675563512	1.2128642	0.9542698137122727
10-3866027-3866037-AAT	testing	0.2573659613823564	0.03146255	2.7183860451691864
10-3866046-3866059-TC	testing	0.0	0.18684998	0.34861428262954736
10-3867725-3867736-T	testing	0.3842078251762302	0.32738423	1.132956696077041
10-3867767-3867776-CAT	testing	0.0	0.04745832	0.6781577329783766
10-3868004-3868013-TCA	testing	1.4911916440505264	0.0954456	8.141353113349835
10-3868504-3868521-T	testing	0.6398648769782915	0.7341337	0.8869859555827699
10-3870013-3870024-A	testing	0.4987896001016953	0.333097	1.3825761898643847
10-3870485-3870495-A	testing	0.6500809616356861	0.3182438	1.793406050814587
10-3871695-3871709-CT	testing	0.0	0.166284	0.375538898319088
10-3871982-3871991-CT	testing	0.0	0.042888105	0.6998483183747171
10-3872906-3872919-GAG	testing	0.0	0.12972227	0.4353082528742207
10-3873377-3873396-AAAC	testing	0.0	0.2828246	0.2612162332305709
10-3873650-3873660-AAG	testing	0.0	0.07487962	0.5718219195581509
10-3874517-3874536-TTTTA	testing	0.0	0.18227977	0.35425847201164995
10-3874668-3874677-CAC	testing	0.2566527056144816	0.15257335	1.4120757618112978
10-3874686-3874698-T	testing	0.4938779588241982	0.3513779	1.3157001236086177
10-3875463-3875474-A	testing	0.074157950925472	0.3250991	0.4096878843673676
10-3875987-3876033-TCCTCCAGC	testing	4.041786912888176	2.6433427	1.5097592119599843
10-3876520-3876543-T	testing	1.3731899487076855	1.5053582	0.9176705539658909
10-3877429-3877438-A	testing	0.0	0.12286693	0.44869824338675995
10-3878010-3878019-AT	testing	0.0	0.07259452	0.5793926713316275
10-3878523-3878537-A	testing	0.1711018037429875	0.58217394	0.39740861948345246
10-3878665-3878674-AC	testing	0.0	0.056598753	0.6385746890334433
10-3880022-3880031-TCT	testing	0.0	0.05431363	0.6480308965578737
10-3880325-3880337-TC	testing	0.0	0.12286693	0.44869824338675995
10-3880822-3880834-T,10-3880832-3880846-TTG,10-3880847-3880856-T,10-3880857-3880866-T,10-3880844-3880876-TTCTTTTTTT,10-3880867-3880883-T	testing	3.3985025609768647	1.3271197	2.4514429735479544
10-3881559-3881569-TAT	testing	0.0	0.10230094	0.4943130763505103
10-3883341-3883350-TCC	testing	0.0	0.08630517	0.5367537572897199
10-3883605-3883623-TTTGT	testing	2.254885057800852	0.34909278	5.243649336337254
10-3883597-3883612-TTTG	testing	1.8038290066218576	0.23140964	5.744639795697728
10-3884471-3884482-AAC	testing	0.0	0.07259452	0.5793926713316275
10-3884768-3884781-A	testing	0.486387416114501	0.57246226	0.8720004838851492
10-3886196-3886250-TTA	testing	6.965976878531867	5.897339	1.1781853382861744
10-3887844-3887854-A	testing	0.0959323255850572	0.17770955	0.7055296643023519
10-3888659-3888674-TTTG	testing	0.3431546151764751	0.20056066	1.4744265439677804
10-3888679-3888694-T	testing	0.5662535867214303	0.72956353	0.8031375086142352
10-3888857-3888872-TTTA	testing	0.1820691387103215	0.14800313	1.1373612047167365
10-3889163-3889178-TTTAT	testing	0.0	0.22569686	0.30703397017705364
10-3889367-3889377-A	testing	0.1205374774304736	0.2531182	0.6245429361343413
10-3890389-3890398-AGG	testing	0.0	0.07487962	0.5718219195581509
10-3890461-3890469-T	testing	1.7678306226954166	0.0703094	10.967278510143402
10-3892089-3892098-GTG	testing	0.3264096652949844	0.11601159	1.9740129003956888
10-3892243-3892256-AAAG	testing	0.0	0.12972227	0.4353082528742207
10-3893383-3893391-A	testing	0.4503131692728036	0.15714356	2.1401009197850556
10-3894525-3894535-A	testing	0.1130531595317351	0.20741597	0.693045190631232
10-3894957-3894967-A	testing	0.4554636170420919	0.27596927	1.4774176012898392
10-3895057-3895068-TTA	testing	0.0	0.036032766	0.7351170085007314
10-3895724-3895742-TTATT	testing	1.439847167081206	0.24854794	4.4178920325313245
10-3897584-3897602-T	testing	1.6212882753961115	0.98892343	1.5807248039433879
10-3898530-3898545-TA,10-3898551-3898563-T	training	10.073218218847328	1.7018777	5.6458982864637965
10-3899309-3899348-TAT	training	4.606026188735533	4.526273	1.0172391877296332
10-3899786-3899799-GAAA,10-3899799-3899866-GAAA,10-3899861-3899867-AAG,10-3899863-3899885-GAAG,10-3899888-3899905-AGAA,10-3899903-3899918-AAAG,10-3899974-3899983-T	training	12.168309302071824	7.8716736	1.5389879111547948
10-3900271-3900281-GTG	training	0.0	0.10230094	0.4943130763505103
10-3900409-3900422-CAAA	training	0.0	0.19142023	0.34314707664598304
10-3900856-3900865-A	training	0.4635860600074472	0.13657758	2.3822462805116493
10-3901005-3901014-A	validation	0.4707932200856547	0.22569686	1.7525290851304332
10-3901622-3901642-CAAAA	validation	0.428943268970594	0.2348373	1.5797023478883445
10-3902374-3902383-T	testing	0.0525103694581259	0.1639989	0.5776932004569939
10-3903427-3903442-AT	testing	0.1813966742198741	1.5464902	0.1709069839710398
10-3903477-3903486-AT,10-3903645-3903655-TGT,10-3903650-3903663-TTGT	testing	2.1585687383995933	2.917556	0.7484761636236721
10-3903600-3903620-AT	testing	2.158568738399592	1.8481246	1.1593553812726312
10-3904773-3904782-GTT	testing	0.0	0.104586035	0.48879191583140075
10-3905251-3905261-A,10-3905262-3905271-A	testing	0.4718384951943444	0.58788675	0.8312974413220554
10-3905550-3905560-A	testing	0.0909599584877093	0.2828246	0.4988184105402561
10-3906217-3906226-GGA	testing	0.0	0.13429248	0.4268169426521927
10-3907070-3907082-T	testing	1.7037061841232748	0.7478444	2.1274023678439993
10-3907082-3907093-A	testing	0.9019596686660458	1.4916476	0.6295109977020327
10-3907768-3907778-GCT	testing	0.0	0.049743414	0.6678090029388537
10-3907900-3907911-ATA	testing	1.2890981600512128	0.04745832	9.420276591047646
10-3908345-3908354-TGC	testing	0.0	0.10001582	0.49996045312815757
10-3908404-3908413-GAA	testing	0.0	0.08630517	0.5367537572897199
10-3908776-3908787-T	testing	0.0910345693551606	0.47134614	0.33435872929002475
10-3909069-3909090-A	testing	1.3982207173382235	1.9760908	0.7216547163246538
10-3910447-3910464-A	testing	0.8441484885612816	0.8883786	0.9552498289231288
10-3911315-3911324-A	testing	0.0	0.09316051	0.517704162201684
10-3912381-3912392-AGA	testing	0.0	0.06345409	0.6117925834709919
10-3912395-3912407-ATTC	testing	0.1213794258068807	0.13657758	0.9357582650345848
10-3912410-3912433-TTTTTC	testing	0.1820691387103212	0.50676537	0.4648734958462136
10-3912721-3912733-ATTC	testing	1.5481696797508522	0.07944983	9.184570861676782
10-3912857-3912867-GCA	testing	0.0910345693551606	0.09087539	1.000833943837184
10-3914082-3914095-T	testing	0.1659143172209976	0.46391952	0.47154657320781795
10-3915076-3915085-TCC	testing	0.0	0.15942869	0.38546237889109336
10-3915840-3915858-AAATA	testing	1.3210403898265135	0.23826495	4.200968471094962
10-3916624-3916633-T	testing	0.0	0.12286693	0.44869824338675995
10-3917241-3917274-AAT	testing	6.293992106340101	3.2283309	1.9210806552738193
10-3917567-3917582-AAC	testing	0.7068168722468977	0.18227977	2.8582171235540454
10-3918615-3918625-T	testing	0.0856896706599755	0.22112665	0.5782443489507192
10-3918701-3918713-ATTT	testing	0.0	0.088590294	0.530249982005967
10-3920413-3920424-AT	testing	0.0606897129034403	0.111441374	0.7599728939684259
10-3920999-3921008-CA	testing	0.0	0.056598753	0.6385746890334433
10-3921155-3921169-TATT	testing	0.0	0.09316051	0.517704162201684
10-3921298-3921308-CCA	testing	0.0	0.058883846	0.6293906052601471
10-3921875-3921884-GTG	testing	0.0	0.0703094	0.5871666508131671
10-3922035-3922050-AAAGA	testing	0.1517242822586011	0.9752128	0.2341157789961216
10-3922605-3922624-T	testing	1.5534071614034377	1.0574768	1.4284581439588573
10-3923347-3923356-GTT	testing	0.0	0.1891351	0.34585908110084185
10-3923669-3923688-TTTA	testing	0.5133054112289621	0.23369473	1.837923575325754
10-3923919-3923934-TTTC	testing	0.0	0.18456489	0.3514136968900134
10-3924581-3924590-AGC	testing	0.0	0.15028825	0.39953933115118273
10-3924869-3924886-TTC,10-3924884-3924899-T	testing	0.6524740860570951	1.377392	0.5093259514449077
10-3925803-3925812-ATA	testing	0.9871027148873688	0.04745832	7.372271126426565
10-3925867-3925876-TAT,10-3925905-3925916-T,10-3926066-3926082-T	testing	1.1323887659280536	1.2265749	0.9290005154839381
10-3927205-3927214-GAT	testing	0.0	0.08402008	0.5434189573224836
10-3927310-3927319-CAG	testing	0.8755664423410652	0.06345409	5.968443141074446
10-3928182-3928194-CA	testing	0.1213794258068807	0.38336942	0.4579922035756434
10-3929320-3929332-A	testing	0.4883073240687428	0.3388098	1.3406886629896204
10-3930331-3930403-CCTT,10-3930400-3930474-CTTT	testing	20.9762391081853	7.7619886	2.6807771138443655
10-3933636-3933645-TGG	testing	0.0	0.033747643	0.7476767272825885
10-3934005-3934027-CT	testing	1.2633965280047983	0.97749794	1.2653356237551585
10-3935658-3935673-TTTG	testing	0.2427588516137618	0.14800313	1.3820747004836664
10-3936430-3936439-GAT	testing	0.0	0.07259452	0.5793926713316275
10-3938099-3938112-GGGT	testing	0.0	0.13429248	0.4268169426521927
10-3938811-3938821-GTG	testing	0.0	0.11601159	0.46293812290349795
10-3938950-3938962-A	testing	0.9239096180666624	0.5125495	1.6715540834931095
10-3939891-3939902-CT	testing	0.0	0.06116897	0.6204668305567752
10-3940449-3940458-T	testing	0.1212115039937503	0.12743714	0.9726270036360389
10-3940850-3940859-AC	testing	0.0	0.06345409	0.6117925834709919
10-3941020-3941037-A	testing	0.7474028777073187	1.0094894	0.7637773535351654
10-3942104-3942164-AGAA,10-3942161-3942196-GAAG,10-3942193-3942206-GAAA,10-3942207-3942225-AAGA,10-3942226-3942236-AG,10-3942305-3942322-AAGG	testing	11.021105001534387	7.469494	1.469200583491365
10-3942375-3942385-CTG	testing	0.0	0.09316051	0.517704162201684
10-3942947-3942956-AGA	testing	0.0	0.033747643	0.7476767272825885
10-3943449-3943458-GT	testing	0.210041477832503	0.042888105	2.1698200688748934
10-3943999-3944028-CCTAAC	testing	0.6556213435987612	1.3682517	0.5146401966357411
10-3944281-3944291-GATCA	testing	1.151773475482893	0.088590294	6.637528628503507
10-3944354-3944365-TTA	testing	0.0	0.08402008	0.5434189573224836
10-3944525-3944552-T	testing	3.467316974876802	2.8627133	1.2040709355430381
10-3944680-3944690-TGT	testing	0.0	0.081734955	0.550251876420802
10-3945393-3945411-T	testing	0.3767398808882186	0.97749794	0.44245085135681894
10-3945542-3945551-CAC	testing	0.0	0.1388627	0.41865054694600706
10-3946944-3946958-TTCC	testing	0.3431546151764752	0.24740541	1.2756123031488635
10-3946971-3946995-TTTC	testing	2.2548841168734253	2.2777252	0.9903937245874441
10-3946992-3947006-TTCC	testing	0.6374410571363293	0.9660724	0.6917363746930595
10-3947012-3947027-TTTC	testing	0.0	0.4376408	0.18599778885828605
10-3947038-3947052-TCCC	testing	0.0	0.67129326	0.1296523711357208
10-3947054-3947067-TCCT	testing	0.0	0.2531182	0.2831912940199627
10-3947100-3947113-TCTT	testing	2.129065330341163	0.37994176	4.644449631432704
10-3947114-3947135-TC	testing	1.6906127436345604	1.1077492	1.4826031295525266
10-3947447-3947456-TAA	testing	0.0	0.07487962	0.5718219195581509
10-3948048-3948069-AATAA	testing	0.0	0.22569686	0.30703397017705364
10-3948120-3948131-A	testing	0.8222373185253937	0.38279814	1.9101923601557242
10-3948852-3948861-GGA	testing	0.0	0.0954456	0.5116513239489658
10-3949466-3949492-T	testing	9.123149119287447	2.4879553	3.563874970826369
10-3949562-3949571-AGG	testing	0.0910345693551606	0.07716474	1.0782877527162607
10-3949607-3949618-T	testing	0.4119731663898249	0.37308642	1.0821979764074077
10-3950642-3950654-GAAA	testing	0.2427588516137619	0.08630517	1.8397710144799624
10-3950884-3950893-AGG	testing	0.0910345693551606	0.07716474	1.0782877527162607
10-3951225-3951235-A	testing	0.2491373205404725	0.18684998	1.2171425653941914
10-3951780-3951800-T	testing	2.210746423832939	1.2220047	1.7479108991314014
10-3952899-3952910-AT	testing	0.0606897129034402	0.20284575	0.5305992007595952
10-3954533-3954545-A	testing	0.5005729504066159	0.50983596	0.9848106536823704
10-3955134-3955156-T	testing	1.937137878754961	2.3051467	0.8469911123321338
10-3955428-3955449-TTTTTTC	testing	0.4747969953316635	0.7101401	0.709503202386431
10-3956656-3956671-TTTA	testing	0.2100414778325031	0.15942869	1.1950932560022682
10-3956883-3956892-ATG	testing	0.0	0.06345409	0.6117925834709919
10-3957167-3957203-TTA	testing	5.9694207646639095	5.2392273	1.1367601384312502
10-3958266-3958276-CTG	testing	0.0	0.088590294	0.530249982005967
10-3959255-3959274-AAAAC	testing	0.0	0.37537152	0.2103617818753635
10-3959270-3959279-A	testing	0.1357563443493668	0.42507267	0.44899755370883576
10-3959468-3959477-AAG	testing	0.0	0.036032766	0.7351170085007314
10-3959590-3959599-CAG	testing	0.0	0.08402008	0.5434189573224836
10-3959740-3959751-AGG	testing	0.0	0.07944983	0.5572588171301137
10-3959915-3959924-TTA	testing	0.0	0.05431363	0.6480308965578737
10-3961132-3961141-GCA	training	0.0	0.07487962	0.5718219195581509
10-3961860-3961872-AGGG	training	0.0	0.12972227	0.4353082528742207
10-3962237-3962246-AAT	training	0.0	0.0954456	0.5116513239489658
10-3963274-3963284-A	training	0.0428943268970595	0.26111606	0.3957019438489097
10-3963559-3963573-T	training	0.9757696195573364	0.6747209	1.3885899032249376
10-3965404-3965415-AAT	training	1.3383572425291237	0.065739185	8.678438008061423
10-3965630-3965645-T	training	0.5314405631354278	0.63815916	0.855426034590464
10-3967339-3967350-T	validation	0.0801897504406616	0.32966936	0.4193683962958439
10-3967357-3967366-TC	training	0.0	0.10230094	0.4943130763505103
10-3967906-3967918-TTCA	training	0.0	0.10687116	0.48339265850300256
10-3969087-3969098-GT	training	0.0	0.18684998	0.34861428262954736
10-3969349-3969358-ACA	training	0.0	0.033747643	0.7476767272825885
10-3971219-3971228-ATC	training	0.0	0.081734955	0.550251876420802
10-3971444-3971455-T	training	4.764209798472508	0.40222156	9.685386263529802
10-3971584-3971594-CAC	training	0.4449477055528343	0.14800313	2.197342047871873
10-3972993-3973003-AGA	training	0.0910345693551606	0.0703094	1.1216912827780534
10-3973983-3973995-TTA	training	1.5004849382880516	0.058883846	10.07330184018866
10-3974166-3974175-TA	training	0.0	0.052028537	0.6577712446183706
10-3974764-3974773-AGA	validation	0.0	0.065739185	0.603357618779168
10-3974939-3974961-TTGTT	validation	0.3707897546273623	0.6701507	0.6112956264629277
10-3975474-3975483-AAT	training	0.0	0.052028537	0.6577712446183706
10-3976010-3976020-CT	training	0.0	0.06116897	0.6204668305567752
10-3976327-3976340-GATG,10-3976432-3976447-ATGG,10-3976448-3976462-ATGG,10-3976490-3976502-GATA	training	0.2713125687609508	0.46591902	0.6561231477269499
10-3976818-3976828-TC	training	0.0	0.09087539	0.5239020074824733
10-3976850-3976861-AG	testing	0.0	0.052028537	0.6577712446183706
10-3976889-3976901-TCCT	testing	0.0	0.11601159	0.46293812290349795
10-3977098-3977111-ATAA	testing	0.0	0.10687116	0.48339265850300256
10-3978322-3978335-AATG	testing	0.0	0.0703094	0.5871666508131671
10-3979727-3979736-AG	testing	0.0	0.045173198	0.688832383509248
10-3980843-3980853-A	testing	0.3772621398575355	0.37537152	1.003977141620801
10-3980879-3980888-T	testing	0.0303448564517201	0.17313933	0.4772101346654109
10-3981058-3981067-T	testing	0.0606897129034404	0.22798195	0.4899346226322529
10-3981226-3981236-AAT	testing	0.0	0.0703094	0.5871666508131671
10-3981255-3981264-A	testing	0.0	0.16856912	0.3723436261026584
10-3982390-3982402-TTAT	testing	0.0	0.19599044	0.33784874943934007
10-3982403-3982416-TATT	testing	0.0	0.120581806	0.45334654663222773
10-3983786-3983799-ATA	testing	0.0	0.07944983	0.5572588171301137
10-3984457-3984472-A	testing	0.3950377934187576	0.5664638	0.7427827189095006
10-3984763-3984779-CA	testing	0.2427588516137619	0.687289	0.43536598582447095
10-3985086-3985095-AAT	testing	0.0	0.03831786	0.7229724346516061
10-3985472-3985481-A	testing	0.4828227111125091	0.17085424	2.1517946741853073
10-3985791-3985800-CCA	testing	0.3616124322914217	0.07716474	2.605554763839699
10-3986162-3986174-AT	testing	1.0784615549358354	0.15714356	4.5828935203970715
10-3989017-3989026-TAT	testing	0.0910345693551606	0.03146255	1.453148211069697
10-3990170-3990185-AAGA	testing	0.0	0.18456489	0.3514136968900134
10-3990263-3990280-TG,10-3990290-3990301-AC,10-3990306-3990315-AC	testing	0.5845362087050594	2.4148319	0.27219958865046184
10-3991582-3991592-GGA	testing	0.0	0.097730726	0.5057382938046765
10-3992035-3992045-A	testing	0.2420235883855053	0.2348373	1.0214620306205588
10-3992113-3992122-GT	testing	0.0	0.052028537	0.6577712446183706
10-3992398-3992411-TGGC	testing	0.0	0.15485847	0.3923746383630099
10-3992469-3992478-CTC	testing	0.0	0.14571801	0.4069705757424944
10-3992501-3992518-CTCCC	testing	0.0	0.32966936	0.23273709812587057
10-3992616-3992625-CCT	testing	0.0	0.104586035	0.48879191583140075
10-3994620-3994629-CT	testing	0.0	0.058883846	0.6293906052601471
10-3995153-3995164-T	testing	0.81579988030962	0.5618936	1.3836058851598203
10-3996108-3996117-AT	testing	0.0	0.05431363	0.6480308965578737
10-3996464-3996473-AT	testing	0.0	0.07259452	0.5793926713316275
10-3996788-3996801-T	testing	1.2586140968871011	0.6233059	1.878339575119049
10-3997243-3997259-T	testing	1.0622153974245307	0.9409362	1.1165097317439157
10-3997653-3997662-ATT	testing	0.361612432291422	0.040602982	3.2830913379306703
10-3998278-3998289-AAG	testing	0.0	0.1137265	0.46788769759482335
10-3998341-3998352-A	testing	0.2025480345700431	0.35937577	0.6586068624604278
10-3998361-3998379-T	testing	0.5568678082854531	0.9432213	0.6296533710397334
10-3998508-3998517-CCA	testing	0.0	0.0954456	0.5116513239489658
10-3999030-3999039-TTC	testing	0.0	0.10001582	0.49996045312815757
10-3999319-3999328-T,10-3999413-3999422-TG	testing	1.6347449240549805	2.817011	0.5946994797259868
10-3999421-3999472-TA	testing	7.35291631809457	6.6285744	1.1076516175691793
10-4000036-4000051-AAAT	testing	1.941819088109526	0.19827554	6.845412426743159
10-4000295-4000305-T	testing	0.0	0.25883093	0.27868277687210524
10-4000985-4000998-T	testing	0.565647767263691	0.8609573	0.6926923467501532
10-4001279-4001288-CTC	testing	0.0	0.088590294	0.530249982005967
10-4003441-4003450-CA	testing	0.0	0.058883846	0.6293906052601471
10-4006443-4006461-T	testing	2.16130500330873	1.0917535	1.8974603416803308
10-4007032-4007041-TGA	testing	0.0	0.07487962	0.5718219195581509
10-4007946-4007955-AGC	testing	0.0	0.029177427	0.774129058941544
10-4009811-4009825-TG	testing	0.0606897129034402	0.12743714	0.7065236262795083
10-4010862-4010875-ATT	testing	0.7795065232816071	0.3353821	2.0200796571140778
10-4010873-4010894-TAG	testing	1.0807918894413495	2.3874106	0.4747072676466642
10-4010974-4010983-CA	testing	0.0	0.09087539	0.5239020074824733
10-4011677-4011693-GCAA	testing	2.001325188350548	0.18456489	7.384344528063698
10-4011967-4012082-CAACATCCGAAGACAGCCTGAAACCAGATAGGGAGTA	testing	8.502651814586986	6.4823265	1.3069317990511389
10-4012046-4012168-TCCGAAGACAGCCTGAAACCAGATAGGGAGTACAACG	testing	5.603855543424208	6.4092035	0.8762754987494565
10-4012595-4012604-GTG	testing	0.0	0.03146255	0.7606729064665184
10-4013004-4013022-TTCC	testing	0.0	0.6455858	0.13412272604977188
10-4013023-4013035-CTTC	testing	0.0	0.24740541	0.28784813684968236
10-4013057-4013069-CCTC	testing	0.0	0.29196504	0.2551247937826292
10-4013066-4013078-CT	testing	0.0	0.2645437	0.27431553473561604
10-4013141-4013150-CCT	testing	0.0	0.23712242	0.29662815068781245
10-4013410-4013422-CTTC	testing	0.0	0.17770955	0.36008844492384223
10-4013463-4013477-CCTC	testing	0.0	0.166284	0.375538898319088
10-4013480-4013494-CTCC	testing	0.0	0.29767781	0.251459843836899
10-4014282-4014291-TAA	testing	0.0	0.056598753	0.6385746890334433
10-4014657-4014666-ATT	testing	0.0	0.058883846	0.6293906052601471
10-4016045-4016063-AAAT	testing	0.1213794258068808	0.2702565	0.5979082765782121
10-4016983-4016992-TTC	testing	0.0	0.045173198	0.688832383509248
10-4018003-4018076-GGGTGGCCTCATCCCTGGTGAAT	testing	0.0	3.1003647	0.03124643888241862
10-4018512-4018527-T	testing	0.6000144272692383	0.7809785	0.7945874130517807
10-4018872-4018886-GT	testing	0.2427588516137617	0.5773181	0.5060529928459933
10-4018900-4018910-AT	testing	0.9955012485940604	0.12286693	4.915494858721572
10-4019208-4019218-T	testing	0.0606057519968751	0.21198621	0.5147847784582372
10-4019680-4019689-T	testing	0.0429338790741091	0.16171378	0.5461457897788534
10-4019702-4019715-TATT	testing	0.0	0.10687116	0.48339265850300256
10-4019865-4019874-ATT	testing	0.1286829806911782	0.052028537	1.5042108883227507
10-4019967-4019978-T	testing	0.0	0.36737365	0.2139615701484241
10-4020545-4020569-AAAAC	testing	0.0	0.7352763	0.11972086362321067
10-4020953-4020964-T	testing	0.2493348161922846	0.42621523	0.6638629904198793
10-4021135-4021150-TTG	testing	0.0	0.18456489	0.3514136968900134
10-4022418-4022428-TAT	testing	0.1575311083743771	0.052028537	1.6939655768336248
10-4023063-4023088-A	testing	3.0809495155315965	1.4642262	2.0335610767365977
10-4023111-4023120-TTA	testing	0.0	0.16856912	0.3723436261026584
10-4024411-4024421-TAT	testing	0.0	0.040602982	0.7112224689516187
10-4025711-4025720-CTC	testing	0.0	0.0703094	0.5871666508131671
10-4026125-4026182-AAAAT	testing	6.557274804143713	6.4092035	1.0227479912317556
10-4026274-4026282-T	testing	6.33619372075378	6.5188885	0.9723979669326323
10-4027715-4027728-T	testing	0.7722803261597736	0.75584227	1.0192068757713657
10-4027996-4028005-TGG	testing	0.0	0.058883846	0.6293906052601471
10-4031046-4031055-TGG	testing	0.0	0.111441374	0.47294433491526594
10-4031192-4031204-TG,10-4031206-4031227-TG,10-4031226-4031236-TA,10-4031238-4031250-TA,10-4031252-4031262-TA,10-4031252-4031300-TATATATATACGTA,10-4031264-4031276-TA,10-4031266-4031278-TATATATATACG,10-4031278-4031290-TA,10-4031292-4031300-TA,10-4031302-4031314-TA,10-4031316-4031326-TA	testing	5.588229445889866	2.4879553	2.197962787800031
10-4032600-4032612-T	testing	0.4371828222720896	0.4039354	1.0659755640744617
10-4035963-4035973-GT	testing	0.0	0.097730726	0.5057382938046765
10-4035974-4035987-TG	testing	0.0	0.21884152	0.31363543869694266
10-4036177-4036186-GTG	testing	0.1820691387103213	0.07487962	1.6129331634545025
10-4036242-4036251-GGA	testing	0.0	0.065739185	0.603357618779168
10-4036327-4036342-AATG	testing	0.0	0.30224803	0.24860283343090583
10-4036339-4036351-AATA	testing	0.1715773075882377	0.17542446	0.9860319144793376
10-4036905-4036914-ACC	testing	0.3636345119812498	0.07487962	2.6511637661452476
10-4038323-4038333-T	testing	0.0	0.19827554	0.33526047761073535
10-4039690-4039701-TTC	testing	0.1286829806911784	0.12515202	1.015682562791035
10-4041509-4041519-A	testing	0.0428943268970594	0.21884152	0.4481672490366356
10-4043422-4043432-ATG	testing	0.0	0.045173198	0.688832383509248
10-4044315-4044329-AAAT	testing	0.0	0.12286693	0.44869824338675995
10-4044625-4044635-A	testing	0.0678781721746831	0.24397773	0.48804953790084926
10-4045192-4045202-GAA	testing	0.0	0.033747643	0.7476767272825885
10-4045337-4045346-T	testing	0.1585594270386029	0.18227977	0.9159686754690316
10-4045381-4045397-CTTAG	testing	0.0	0.19827554	0.33526047761073535
10-4045412-4045424-T	testing	0.1820038692553793	0.56674945	0.4229532836590707
10-4045776-4045789-A	testing	0.4361566476583887	0.40564924	1.0603331425127598
10-4046571-4046583-CAAA	testing	0.686912414076844	0.36737365	1.683690156851684
10-4046580-4046589-A	testing	0.1751315100713195	0.2599735	0.7643104563844825
10-4047629-4047639-T	testing	0.0525749777501213	0.2931076	0.3881252302171754
10-4050266-4050275-TAA	testing	0.0	0.088590294	0.530249982005967
10-4050935-4050944-CTG	testing	0.0	0.0954456	0.5116513239489658
10-4051456-4051467-TC	testing	0.0	0.07944983	0.5572588171301137
10-4051500-4051509-ACA	testing	0.0	0.07944983	0.5572588171301137
10-4051689-4051704-T	testing	0.6521514326585781	0.6541549	0.9973434272701511
10-4052569-4052578-A	testing	0.4835630277316529	0.24740541	1.6797753026691578
10-4052623-4052637-TA	testing	0.4466572260286727	0.49948156	0.9118833046819201
10-4053039-4053049-ATA	testing	0.0	0.06116897	0.6204668305567752
10-4053287-4053307-AT	testing	2.857355356984668	4.526273	0.6392522354354506
10-4053721-4053734-T	testing	1.1628698901908612	0.70328474	1.572132305402517
10-4054229-4054238-GT	testing	0.0	0.058883846	0.6293906052601471
10-4054580-4054589-AC	testing	0.0	0.058883846	0.6293906052601471
10-4055744-4055753-T	testing	0.0428943268970593	0.35252044	0.3157743038017449
10-4056082-4056091-AAT	testing	0.0	0.06116897	0.6204668305567752
10-4057666-4057675-TTA	testing	0.5852856213842796	0.097730726	3.465751809277631
10-4058138-4058147-AAT	testing	0.0	0.052028537	0.6577712446183706
10-4059026-4059036-A	testing	0.2087871973120093	0.24512029	0.8947233943040825
10-4059591-4059608-A	testing	0.6251708357638915	1.0391959	0.6365637690268122
10-4059605-4059617-AAAG	testing	1.8637629160689568	0.8655275	2.0338756959992925
10-4060793-4060804-ATA	testing	0.0	0.03831786	0.7229724346516061
10-4061023-4061035-AT	testing	0.1711018037429881	0.2142713	0.8626362119066808
10-4062713-4062725-TGGC	testing	0.0	0.12972227	0.4353082528742207
10-4063764-4063774-ATA	testing	0.0	0.10001582	0.49996045312815757
10-4064237-4064246-TTC	testing	0.0	0.049743414	0.6678090029388537
10-4064580-4064594-AAGA,10-4064631-4064673-AAGG,10-4064685-4064694-AG,10-4064706-4064719-AGAA,10-4064730-4064742-GAAA	testing	9.91953607705918	6.2263947	1.583767145774066
10-4064601-4064634-GAAA	testing	13.751790479509667	6.7382593	2.0256310665946327
10-4065453-4065462-TCA	testing	0.0	0.07487962	0.5718219195581509
10-4067079-4067088-AGC	testing	0.0	0.029177427	0.774129058941544
10-4067876-4067885-CTC	testing	0.0	0.0703094	0.5871666508131671
10-4069120-4069141-TAACCC	testing	0.1820691387103212	1.5693413	0.16897032303119872
10-4069191-4069220-CCCTAA	testing	0.2576032744446551	2.6616237	0.1294902250602264
10-4069872-4069881-TTC	testing	0.0	0.07259452	0.5793926713316275
10-4071245-4071254-TCT	testing	0.0	0.0954456	0.5116513239489658
10-4071488-4071499-TG	testing	0.0	0.05431363	0.6480308965578737
10-4072106-4072122-A	testing	0.4338427926154016	0.81982535	0.5803740814660104
10-4072486-4072502-A	testing	0.6480078041831893	0.7512721	0.8786941380825112
10-4072508-4072517-T	testing	0.1662821986421078	0.47877276	0.4600807381503369
10-4073459-4073468-T	testing	0.0	0.166284	0.375538898319088
10-4073925-4073939-TTCC	testing	0.0	0.18684998	0.34861428262954736
10-4075270-4075280-A	testing	0.163276967383676	0.363946	0.5674732994436336
10-4076153-4076174-TATT	testing	0.0	0.30681825	0.2458100146687126
10-4076238-4076250-CCT	testing	0.0910345693551606	0.08402008	1.0381180649153103
10-4077509-4077522-GA	testing	0.1485446080806297	0.20284575	0.8206970316757943
10-4077524-4077541-AG	testing	0.8156542259102812	0.5456122	1.4182728051147133
10-4077538-4077551-AGAC	testing	0.1213794258068808	0.60845274	0.3124829834194456
10-4077862-4077874-A	testing	0.4564240759292432	0.3285268	1.2984580566005284
10-4078041-4078052-AG,10-4078053-4078064-AG,10-4078087-4078100-AGAA,10-4078132-4078141-AG,10-4078140-4078158-AAGA,10-4078247-4078262-AAAGG,10-4078265-4078285-GGGGA,10-4078287-4078309-GAAGG	testing	10.275210175821712	7.7985497	1.3135588899088289
10-4078169-4078234-AAAG	testing	10.215521387695418	7.9447975	1.2822599186238581
10-4078686-4078698-AAT	testing	0.1818172559906249	0.07487962	1.6114928428516992
10-4078913-4078923-GT	testing	3.011207857768296	6.8113823	0.4501571064544203
10-4078922-4078962-TA	testing	3.011207857768292	7.396371	0.41502853284186336
10-4079346-4079355-AC	testing	0.0	0.0040412545	0.9611571917368605
10-4079592-4079602-T	testing	0.0429338790741091	0.32395655	0.3371427545443256
10-4079682-4079695-T	testing	0.1604747224161122	0.5233949	0.41783261687914386
10-4079826-4079835-CCA	testing	0.0	0.09087539	0.5239020074824733
10-4080302-4080314-ATA	testing	0.0	0.06802431	0.5951519753302364
10-4080754-4080764-TCT	testing	0.0	0.0954456	0.5116513239489658
10-4080928-4080937-TA	testing	0.0	0.09316051	0.517704162201684
10-4081439-4081450-A	testing	0.1689077961183194	0.3182438	0.642945086378613
10-4081633-4081642-GT	testing	0.0606897129034403	0.05431363	1.0413189872044375
10-4082075-4082090-A	testing	0.3526824693276611	0.6575826	0.5975354625722147
10-4082502-4082511-TG	testing	0.0	0.10001582	0.49996045312815757
10-4083258-4083267-TTA	testing	0.0	0.042888105	0.6998483183747171
10-4084128-4084139-TTG	testing	0.0	0.12515202	0.44414436077455577
10-4084448-4084458-A	testing	0.1821157454277638	0.35709065	0.617198679141137
10-4084950-4084960-T	testing	0.060605751996875	0.27939695	0.42331851111843416
10-4085179-4085193-T	testing	0.2729669432849892	0.58760107	0.5424176307418912
10-4086706-4086718-CCT	testing	0.0	0.11601159	0.46293812290349795
10-4086830-4086842-TCT	testing	0.0	0.15942869	0.38546237889109336
10-4087336-4087354-T	testing	0.6404462093718809	1.2037238	0.5679471444579602
10-4087506-4087516-T	testing	0.0303448564517201	0.15714356	0.5068952784651505
10-4088375-4088526-GATCAGTCACCTCCCACTCATAAGAAATCCACCTCCAC	testing	14.360687379918344	4.25206	3.322722430278614
10-4088865-4088874-CAT	testing	0.1286829806911779	0.06802431	1.3610112768276084
10-4089729-4089738-AC	testing	0.0606897129034403	0.036032766	1.1812574104641842
10-4092114-4092123-AT	testing	0.0	0.097730726	0.5057382938046765
10-4092193-4092202-AC	testing	0.0	0.10230094	0.4943130763505103
10-4093247-4093256-GTG	testing	0.0	0.07716474	0.5644464016937005
10-4093384-4093396-A	testing	0.7513778987729354	0.46906102	1.496110028363804
10-4095550-4095559-AAC	testing	0.0	0.07944983	0.5572588171301137
10-4096353-4096366-TGGA	testing	0.0	0.120581806	0.45334654663222773
10-4097167-4097180-TA	testing	0.0	0.43649822	0.18639390825937877
10-4097195-4097206-AT	testing	0.1601252999540672	0.17313933	0.9523538772467047
10-4097253-4097266-AT	testing	0.0857886537941189	0.44620994	0.34014147343074513
10-4097265-4097277-AC	testing	0.6538247657821861	0.45363653	1.3615878377501318
10-4097278-4097288-CA	testing	0.1213794258068807	0.31938636	0.5278651070265631
10-4097346-4097356-A	testing	0.7454791424554451	0.5448981	1.3110274979185783
10-4097355-4097366-AT	testing	0.7088718800166558	0.38736838	1.6596724638078812
10-4097367-4097380-ACAT	testing	0.0606897129034403	0.31938636	0.38315436129930486
10-4097973-4097986-T	testing	0.4989869310199582	0.9180851	0.5883466234993109
10-4098470-4098481-GAT	testing	0.0	0.049743414	0.6678090029388537
10-4099689-4099707-TTTTC,10-4099708-4099726-T	testing	3.6739051070552686	1.5144987	2.33750891657904
10-4100140-4100156-A	testing	0.7537905670394528	2.3142872	0.35364084564564346
10-4101439-4101464-ATTTT	testing	2.5086351872759045	1.0049193	2.3609282481317
10-4101465-4101492-TTATT	testing	2.4263821132080468	1.7201586	1.3880010858438636
10-4102179-4102188-AC	testing	0.0	0.056598753	0.6385746890334433
10-4104665-4104675-TCA	testing	0.0	0.065739185	0.603357618779168
10-4107025-4107047-AATAA	testing	0.151724282258601	0.35937577	0.5479703081827781
10-4107866-4107875-T	testing	0.1409458758376489	0.13200736	1.0385268632755826
10-4109483-4109492-TCA	testing	0.0	0.06345409	0.6117925834709919
10-4109717-4109728-ATC	testing	0.0	0.058883846	0.6293906052601471
10-4110116-4110130-T	testing	0.3768738913091758	0.6518698	0.6342506259849455
10-4110472-4110481-T	testing	0.1377700035303398	0.23369473	0.7125374845756174
10-4111438-4111456-AATA	testing	0.0	0.20284575	0.33020110072536923
10-4111545-4111554-A	testing	0.2755400070606811	0.15942869	1.4475654449038813
10-4113321-4113332-A	testing	0.1992083184450546	0.34680766	0.6696579876116147
10-4113490-4113519-A	testing	2.593195411124012	2.0674953	1.2425380627695073
10-4114096-4114108-TAAA	testing	0.0	0.1137265	0.46788769759482335
10-4114230-4114245-T	testing	0.5067803292124723	0.7764083	0.6923489077094229
10-4114774-4114785-T	testing	0.3751133160994596	0.5468976	0.7344490319634199
10-4114963-4114973-TTC	testing	0.0	0.120581806	0.45334654663222773
10-4115560-4115569-GAA	testing	0.0	0.049743414	0.6678090029388537
10-4116961-4116970-GTG	testing	0.0	0.05431363	0.6480308965578737
10-4117243-4117253-AGA	testing	0.0	0.18227977	0.35425847201164995
10-4117259-4117270-AG,10-4117284-4117303-GGAA,10-4117300-4117315-GGAG,10-4117326-4117341-AAAG,10-4117346-4117358-AGGA,10-4117372-4117386-AAGA,10-4117387-4117411-GAAG,10-4117413-4117422-AG,10-4117419-4117431-AGAA,10-4117437-4117453-AGGA,10-4117455-4117503-AAGACAGAGAGAGAAAGAAAGAAGGAGGGAGGAAGGAAGGAAGGAAGG,10-4117460-4117469-AG,10-4117466-4117478-AGAA,10-4117484-4117506-AGGA,10-4117508-4117517-AG,10-4117514-4117526-AGAA,10-4117532-4117548-AGGA,10-4117555-4117564-AG,10-4117561-4117573-AGAA,10-4117579-4117595-AGGA,10-4117598-4117607-AG,10-4117604-4117616-AGAA,10-4117622-4117638-AGGA,10-4117645-4117657-AG,10-4117655-4117668-AGGA,10-4117670-4117684-AGGG,10-4117690-4117709-AGAA,10-4117707-4117719-GAGG,10-4117730-4117740-GA,10-4117763-4117779-AGGA,10-4117777-4117789-GA,10-4117807-4117822-AAGG,10-4117819-4117831-AAGA	testing	25.803385582221885	3.0089602	8.331848565389125
10-4117796-4117810-AGAA	testing	1.1794439722941534	0.5676064	1.9164645100678388
10-4117861-4117882-AAGG	testing	0.900219166716643	1.105464	0.8297378990302846
10-4117883-4117897-GGGA	testing	0.7671400616528251	0.39022475	1.7688622650178822
10-4118937-4118980-AT,10-4118980-4118995-GT	testing	7.613979662762578	6.2995186	1.2053999909872248
10-4119205-4119214-GGA	testing	0.0	0.056598753	0.6385746890334433
10-4119221-4119230-TCC	testing	0.0	0.07716474	0.5644464016937005
10-4120347-4120372-A	testing	0.7203447474896197	1.4230943	0.5386040427632219
10-4120849-4120859-T	testing	0.0428943268970591	0.29196504	0.3645588568231981
10-4121159-4121169-TAT	testing	0.0	0.049743414	0.6678090029388537
10-4121759-4121768-TGC	testing	0.0	0.06116897	0.6204668305567752
10-4122298-4122309-A	testing	0.1277297603022834	0.37651408	0.47790772583736335
10-4122813-4122822-TG	testing	0.0	0.045173198	0.688832383509248
10-4124461-4124484-A	testing	0.7870341368439212	1.4733667	0.5637809271315588
10-4125061-4125071-CA	testing	0.0	0.07487962	0.5718219195581509
10-4125574-4125583-AG,10-4125620-4125642-AAT	testing	0.6252950352169374	2.4239721	0.28736254066237
10-4125593-4125623-AAAAT	testing	0.7871166238505478	2.4970958	0.3415802466164505
10-4126167-4126176-CTT	testing	1.085344111803512	0.088590294	6.2852869395469115
10-4127484-4127503-AACC	testing	0.0	0.60159737	0.14253189118995702
10-4128918-4128927-ATA	testing	0.0	0.09316051	0.517704162201684
10-4129407-4129425-GTTTGG	testing	0.3641382774206428	0.22798195	1.415133599335704
10-4129594-4129604-A	testing	0.0525103694581257	0.42107373	0.29268481728703866
10-4129952-4129962-A	testing	0.4759850529917446	0.19827554	1.93105023962657
10-4130901-4130916-CCTT	testing	0.0	0.18456489	0.3514136968900134
10-4131821-4131848-A	testing	2.624941749058967	3.63051	0.7304475122862469
10-4132076-4132085-AC	testing	0.0	0.09316051	0.517704162201684
10-4132110-4132122-AC	testing	0.0	0.22341174	0.3092033702919999
10-4132256-4132273-AC	testing	0.1820691387103212	0.82439554	0.30513900868704025
10-4132294-4132310-AC	testing	0.0857886537941189	0.6547262	0.2461669593477991
10-4132342-4132353-AC	testing	0.0	0.24854794	0.2869045790372481
10-4132430-4132444-AC	testing	0.0606897129034402	0.6318751	0.21955892870715263
10-4132489-4132503-CA	testing	0.0	0.7398465	0.11906937755887535
10-4133949-4133958-GCT	testing	0.0	0.06116897	0.6204668305567752
10-4134277-4134286-A	testing	0.0525103694581255	0.12515202	0.677366205544705
10-4135453-4135463-GA	testing	0.0	0.036032766	0.7351170085007314
10-4137024-4137037-TATT	testing	0.0	0.10001582	0.49996045312815757
10-4137199-4137213-TTG	testing	0.0	0.14571801	0.4069705757424944
10-4138294-4138303-T	testing	0.0	0.16856912	0.3723436261026584
10-4138738-4138748-ATT	testing	0.0	0.0703094	0.5871666508131671
10-4140252-4140263-TA	testing	0.0	0.15714356	0.38888782592883137
10-4140795-4140807-ATT	testing	0.0	0.058883846	0.6293906052601471
10-4142331-4142340-T	testing	0.5149758824940656	0.16856912	2.289823500535227
10-4143096-4143117-T	testing	1.51944730612762	1.5327796	0.9918346028622723
10-4144377-4144386-TTA	testing	0.0	0.07944983	0.5572588171301137
10-4145396-4145406-T	testing	3.4015208315115864	0.35709065	7.660451666450815
10-4146989-4146998-TC	testing	0.1711018037429876	0.0703094	1.5918193813317858
10-4148534-4148543-TTC	testing	0.0	0.07259452	0.5793926713316275
10-4148654-4148663-TAT	testing	0.1820691387103212	0.065739185	1.7018856386335026
10-4148765-4148776-AT	testing	0.2179805255083479	0.2142713	1.0118026224741103
10-4148775-4148784-AC	testing	0.2091669085468132	0.1137265	1.4465539301247772
10-4148790-4148799-TG	testing	0.2091669085468132	0.11601159	1.4312514830653909
10-4149430-4149584-CCAGCTGCCTCTGTGTCTTCTTCCGC	testing	37.87826514896532	1.5556307	22.93885052322678
10-4149885-4149894-ATA	testing	0.2031839140544061	0.056598753	1.936055736372346
10-4151907-4151916-T	testing	0.1390453950412857	0.24740541	0.6880877158513038
10-4152878-4152893-TTTA	testing	0.0	0.2702565	0.2700830370297348
10-4153186-4153195-CTG	testing	0.0	0.065739185	0.603357618779168
10-4153594-4153612-A	testing	0.4906583782891242	1.2448558	0.4391982979060834
10-4154815-4154826-ATA	testing	0.0	0.07716474	0.5644464016937005
10-4155127-4155136-TTC	testing	0.0	0.07487962	0.5718219195581509
10-4155559-4155568-T	testing	0.0429338790741091	0.1639989	0.5414184645243184
10-4156452-4156475-AAAT	testing	0.3202505999081337	0.697572	0.5269124291075085
10-4157438-4157453-CAAAA	testing	0.0	0.16856912	0.3723436261026584
10-4157795-4157804-T	testing	0.2285701555582335	0.15942869	1.266514337940933
10-4157885-4157896-AC	testing	0.3142854828293288	0.10915628	1.980746085316342
10-4157910-4157919-TG	testing	0.0606897129034403	0.07944983	0.8954575933754872
10-4157922-4157931-TG	testing	0.3202505999081335	0.120581806	1.9051915818847431
10-4157932-4157941-TG	testing	0.3202505999081335	0.104586035	2.0541509585839206
10-4157942-4157954-TGTA	testing	0.0	0.13657758	0.42269432293626474
10-4158049-4158087-GT	testing	2.3190063011952424	4.032689	0.5853347060945652
10-4159171-4159194-AAAAC	testing	0.1517242822586012	0.48905575	0.4273352433256126
10-4159187-4159202-AAAC	testing	0.1213794258068808	0.22112665	0.6893835370153203
10-4159876-4159888-A	testing	0.1135923668494128	0.431928	0.40154375563875716
10-4160285-4160294-TGG	testing	0.1286829806911782	0.10915628	1.0933593803216342
10-4160296-4160306-T	testing	0.0802743722823748	0.23712242	0.5347445366652707
10-4160865-4160880-TTTA	testing	0.3431546151764754	0.15942869	1.708194321824912
10-4161783-4161795-GA	testing	0.0	0.06802431	0.5951519753302364
10-4162016-4162025-AT	testing	0.0606897129034403	0.10687116	0.7767622751447825
10-4162045-4162057-TA	testing	0.0	0.24740541	0.28784813684968236
10-4162329-4162339-T	testing	0.0428943268970594	0.22798195	0.4356774112022306
10-4162598-4162610-GTT	testing	0.0	0.06116897	0.6204668305567752
10-4164251-4164263-T	testing	0.4671122497959263	0.43878332	1.0525794484430706
10-4164447-4164466-A	testing	1.0026185471466609	1.2631366	0.8088833849422434
10-4165401-4165415-T	testing	0.5156083208124577	0.51701266	0.9977239702220334
10-4166495-4166507-A	testing	0.438589892075069	0.5690346	0.8050254681522736
10-4166964-4166973-TCT	testing	0.0	0.045173198	0.688832383509248
10-4168481-4168495-AGAA	testing	0.1715773075882378	0.14800313	1.0950559679962015
10-4168513-4168523-AG	testing	0.0	0.14571801	0.4069705757424944
10-4169003-4169013-GCT	testing	0.0	0.042888105	0.6998483183747171
10-4169270-4169284-A	testing	0.5315076299415353	0.6644379	0.8261071696491439
10-4169431-4169453-A	testing	0.802570320754675	1.2128642	0.6874818589422081
10-4171496-4171505-ATT	testing	0.0	0.065739185	0.603357618779168
10-4172081-4172090-A	testing	0.0743408314767344	0.11601159	0.8070901726927449
10-4172612-4172645-TAA	testing	1.4231571151322029	4.8553286	0.3073776207560086
10-4173869-4173878-T	testing	0.2643285057359312	0.15942869	1.4043493251880939
10-4174584-4174595-A	testing	0.0428943268970593	0.2748267	0.3812277164275099
10-4174605-4174622-A	testing	0.4944833189780818	0.9386511	0.5723609390853982
10-4174693-4174705-CGGAGG	testing	0.6771468759740522	0.15942869	2.995608835607396
10-4174765-4174780-CAAAA	testing	1.0680760181251594	0.74898696	1.3758468305863727
10-4174776-4174792-A	testing	0.9066618978601336	1.0894682	0.8463125772173931
10-4175280-4175290-TG	testing	0.0	0.07259452	0.5793926713316275
10-4175788-4175797-GGA	testing	0.0	0.049743414	0.6678090029388537
10-4176064-4176074-GCT	testing	0.0	0.033747643	0.7476767272825885
10-4176637-4176650-A	testing	0.1175467853015563	0.40107903	0.43415663453638503
10-4176826-4176835-A	testing	0.0303448564517201	0.12972227	0.5674019173313938
10-4177170-4177179-TG	testing	1.9694021162192328	0.16171378	7.907119434900342
10-4179103-4179112-T	testing	0.0	0.21884152	0.31363543869694266
10-4179380-4179391-TAA	testing	0.0	0.0954456	0.5116513239489658
10-4179469-4179478-AAG	testing	0.1818172559906249	0.06345409	1.7241370710921025
10-4179718-4179732-A	testing	0.5351167553589535	0.6393017	0.859076552047633
10-4180951-4180962-AT	testing	0.0	0.12286693	0.44869824338675995
10-4180976-4180993-ATAG	testing	0.2427588516137617	0.24397773	0.9964565194780539
10-4183048-4183057-AC	testing	0.0	0.040602982	0.7112224689516187
10-4184023-4184035-TTAT	testing	0.0	0.06802431	0.5951519753302364
10-4184835-4184844-A	testing	0.0303448564517201	0.0954456	0.666911183734605
10-4185041-4185055-TTA	testing	0.0	0.111441374	0.47294433491526594
10-4185798-4185811-TGTT	testing	0.0	0.22341174	0.3092033702919999
10-4185964-4185973-T	testing	0.0	0.15257335	0.39592458982707396
10-4186464-4186473-AGA	testing	0.0	0.07716474	0.5644464016937005
10-4187513-4187526-TCCT	testing	0.0	0.08630517	0.5367537572897199
10-4188180-4188191-TGC	testing	0.0	0.07716474	0.5644464016937005
10-4188782-4188809-A	testing	3.439072722358451	4.288622	0.8064200385356614
10-4190496-4190513-TTG	testing	0.0910345693551606	0.19599044	0.6454079035632388
10-4191231-4191241-A	testing	0.1006846570974279	0.28625226	0.5195688876938296
10-4192652-4192664-AAAC	testing	0.0	0.09316051	0.517704162201684
10-4195413-4195422-GCT	testing	0.0	0.036032766	0.7351170085007314
10-4195628-4195644-A	testing	4.908644155958158	1.8115629	2.620182760377991
10-4195645-4195656-A	testing	6.760391554878291	2.1131973	3.0997650118578632
10-4195960-4195983-A	testing	3.2353333828354702	2.2046018	1.4472493177934125
10-4195984-4196002-AAAGA	testing	3.183820864250261	1.9852313	1.5747993348508922
10-4196468-4196477-GGT	testing	0.0	0.040602982	0.7112224689516187
10-4197808-4197818-A	testing	0.850235611415943	0.32624167	2.2293353238221476
10-4198974-4198996-TTTA	testing	0.3431546151764753	1.0940385	0.37113930176998083
10-4198997-4199007-T	testing	0.0741579509254719	1.0140597	0.15632730537283762
10-4200471-4200481-AAT	testing	0.0	0.06802431	0.5951519753302364
10-4200573-4200583-ATA	testing	0.0	0.097730726	0.5057382938046765
10-4200937-4200949-A	testing	0.2174738018589753	0.44163972	0.5861346392007132
10-4201101-4201121-AAC	testing	2.9150458265678574	0.85638714	3.152536980545198
10-4201119-4201128-A	testing	0.4586156905539085	0.677006	0.7189335610714827
10-4202435-4202454-AAAC	testing	3.3008490910699244	0.16856912	12.662844823969056
10-4202983-4202994-CCT	testing	0.0	0.12515202	0.44414436077455577
10-4203287-4203296-TGC	testing	0.0	0.16856912	0.3723436261026584
10-4203305-4203315-T	testing	0.980844445218758	0.33652467	2.476021447353154
10-4203677-4203688-GAG	testing	0.0	0.0954456	0.5116513239489658
10-4204331-4204347-A	testing	4.577305144083765	0.7741232	5.350853454162714
10-4205033-4205043-CA	testing	0.0606897129034403	0.058883846	1.0113659566337556
10-4206250-4206266-CT	testing	0.7460088916975695	0.30224803	2.1032020758375607
10-4206805-4206814-TA	testing	0.0	0.06345409	0.6117925834709919
10-4207275-4207284-TTA	testing	0.0	0.06116897	0.6204668305567752
10-4208600-4208613-A	testing	0.6725548542646734	0.718138	0.9442842824372825
10-4209012-4209056-AG	testing	7.836170123440068	7.067315	1.1072724058367838
10-4209668-4209677-A	testing	0.1912887591123205	0.19599044	0.9841154299183464
10-4211741-4211755-GAG	testing	0.0	0.0703094	0.5871666508131671
10-4214037-4214049-AC	testing	0.0	0.1137265	0.46788769759482335
10-4214367-4214376-AAT	testing	0.0	0.08630517	0.5367537572897199
10-4214388-4214397-CT	testing	0.0	0.1137265	0.46788769759482335
10-4214591-4214607-T	testing	0.7557448025966866	0.7729806	0.9802563798057902
10-4215335-4215344-TGT	testing	0.0	0.0703094	0.5871666508131671
10-4217463-4217473-TG	testing	0.1213794258068807	0.0703094	1.2998661600996815
10-4218789-4218798-TGG	testing	0.0	0.13657758	0.42269432293626474
10-4218945-4218964-AAAAG	testing	0.0	0.40736306	0.19709751829390182
10-4219106-4219115-TTC	testing	0.0	0.04745832	0.6781577329783766
10-4220926-4220935-A	testing	0.0303448564517201	0.11829671	0.5970995002706184
10-4221036-4221046-AAT	testing	0.0	0.07259452	0.5793926713316275
10-4221232-4221241-CTC	testing	0.0	0.097730726	0.5057382938046765
10-4222240-4222253-TTAT	testing	0.4183338170936261	0.09087539	2.715561273214038
10-4222487-4222498-A	testing	0.4124055437637733	0.44620994	0.938110983047605
10-4222664-4222686-AATG	testing	0.4183338170936272	0.32052892	1.2325759120053557
10-4222940-4222949-ATT	testing	0.0	0.09316051	0.517704162201684
10-4223091-4223102-AAG	testing	0.0	0.07944983	0.5572588171301137
10-4224300-4224309-A	testing	0.0303448564517201	0.14800313	0.5255774652994102
10-4224467-4224480-GGT	testing	0.0	0.111441374	0.47294433491526594
10-4224607-4224622-A	testing	0.2080787243394674	0.6644379	0.40301340938154345
10-4225175-4225186-T	testing	0.3332068570471136	0.2782544	1.1452790953578162
10-4225345-4225357-T	testing	0.2394802331138442	0.51140696	0.555244305877454
10-4225500-4225512-A	testing	0.1049075438456471	0.43592694	0.38234230928127466
10-4227078-4227092-TCCA	testing	0.0	0.5436127	0.1553729440080968
10-4227116-4227139-CATC	testing	0.0	1.6196138	0.05815259216924172
10-4227140-4227159-CATC	testing	0.0	0.89980423	0.10001958083333976
10-4227160-4227179-CATC	testing	0.1213794258068807	0.66900814	0.287876570210142
10-4228868-4228890-AAAAAC	testing	0.0	0.4894842	0.1696398308894454
10-4228991-4229010-ATGA	testing	0.0	0.2931076	0.254383278267833
10-4229994-4230007-A	testing	0.5111125194145306	0.69642943	0.7673153406881644
10-4231029-4231038-CTT	testing	0.0	0.10001582	0.49996045312815757
10-4231455-4231466-T	testing	0.4397638357646593	0.7067124	0.6690907884453733
10-4231466-4231476-A	testing	0.4036700118789842	0.50233793	0.8361917568083155
10-4232152-4232171-TC	testing	0.2339355384612859	0.61016655	0.470221440958161
10-4233087-4233096-A	testing	0.0303448564517201	0.13657758	0.5509603084608444
10-4234139-4234150-AGG	testing	0.0	0.13657758	0.42269432293626474
10-4234230-4234244-AAAT	testing	0.0	0.12286693	0.44869824338675995
10-4234425-4234435-T	testing	0.1003469298327459	0.24626285	0.5785978190635984
10-4235574-4235583-TCT	testing	0.0910345693551606	0.08402008	1.0381180649153103
10-4235591-4235603-AAAT	testing	0.0	0.04745832	0.6781577329783766
10-4236291-4236302-AAT	testing	0.0	0.049743414	0.6678090029388537
10-4236496-4236506-A	testing	0.1094564669043218	0.2645437	0.574571627226919
10-4236636-4236646-TC	testing	0.0	0.0954456	0.5116513239489658
10-4236747-4236757-A	testing	0.0525103694581255	0.16856912	0.5678626398229458
10-4238310-4238320-AGC	testing	0.3137503628202198	0.07259452	2.3972392797883724
10-4238509-4238527-TTTTG	testing	0.6558420112414346	0.17313933	2.7672397499160395
10-4240772-4240781-TTG	testing	0.0	0.049743414	0.6678090029388537
10-4241030-4241039-GGA	testing	0.0910345693551606	0.056598753	1.2198984072060943
10-4241282-4241291-TAT	testing	0.0	0.033747643	0.7476767272825885
10-4241357-4241371-AC	testing	0.4492036407414541	0.20284575	1.813476466952084
10-4241378-4241387-AC	testing	0.0	0.029177427	0.774129058941544
10-4241715-4241724-A	testing	0.0303448564517201	0.14114779	0.5405185610522083
10-4242089-4242105-ATTT	testing	0.0	0.20513088	0.3277282194447183
10-4243428-4243439-T	testing	0.1447511317960617	0.43135673	0.4606154735182552
10-4243920-4243936-TGTTA	testing	0.0	0.17085424	0.3692022690876096
10-4243974-4243985-T	testing	0.2911859063136679	0.45392218	0.7062109452155678
10-4245501-4245561-TCTT	testing	6.657708504692808	6.7382593	0.9882205702104346
10-4245615-4245628-TCTT,10-4245625-4245634-T	testing	6.449059827010288	6.884506	0.9376554085586422
10-4245738-4245752-AC	testing	0.1711018037429874	0.31367356	0.6553520213933601
10-4245756-4245776-AC	testing	1.7810425603973847	1.1488812	1.5061821415819092
10-4246019-4246028-GGA	testing	0.0	0.07944983	0.5572588171301137
10-4246154-4246165-AC	testing	0.0	0.07716474	0.5644464016937005
10-4246263-4246274-T	testing	0.4680669375315898	0.28168204	1.4883250402130257
10-4247271-4247284-AAGA	testing	0.0	0.058883846	0.6293906052601471
10-4247348-4247357-AC	testing	0.0	0.040602982	0.7112224689516187
10-4247673-4247682-A	testing	0.3602959998999362	0.27139905	1.2393569663140933
10-4248261-4248273-TCTA,10-4248638-4248647-GCT	testing	0.0	0.63815916	0.1354721385561347
10-4253734-4253743-GTG	testing	0.7170732581758694	0.081734955	4.4959609348453045
10-4253883-4253897-A	testing	0.3939869345686981	1.7018777	0.2741512004775341
10-4253898-4253926-AAACA	testing	2.9092347941990275	2.16804	1.3267997011512265
10-4254746-4254755-T	testing	0.2905688271555922	0.21198621	1.2518784953847546
10-4255314-4255325-CT	testing	0.0606897129034402	0.11601159	0.7438939406142059
10-4257002-4257011-T	testing	0.0428943268970595	0.15714356	0.555698641245612
10-4257711-4257720-T	testing	0.0525749777501213	0.22341174	0.47176697342564405
10-4258137-4258146-CTG	testing	0.0	0.24169263	0.29266068747224666
10-4258451-4258463-GAAA	testing	0.0	0.081734955	0.550251876420802
10-4259096-4259117-T	testing	1.228170128152497	1.688167	0.7427550828040653
10-4259256-4259270-TTG	testing	0.0910345693551606	0.35252044	0.42215677452086053
10-4259265-4259283-TTGT	testing	0.1213794258068808	0.38108432	0.46016761844759524
10-4259840-4259849-A	testing	0.0678281421902377	0.14571801	0.6830111565295425
10-4260274-4260287-TAT	testing	0.0910345693551606	0.10001582	0.9550972985794853
10-4261798-4261849-TCTT,10-4261846-4261859-TC,10-4261862-4261878-TCTT,10-4261876-4261937-TTCT,10-4261935-4261954-TTCT,10-4261951-4261970-TTCC,10-4261967-4261982-TTCT,10-4261984-4262001-TCTT,10-4261998-4262014-T	testing	6.991438806238325	7.9813585	0.8775057815141258
10-4262837-4262863-AC	testing	1.9850054469453624	3.6670718	0.5534817379762611
10-4263263-4263273-TG	testing	0.0	0.07944983	0.5572588171301137
10-4265321-4265330-GTG	testing	0.0	0.16856912	0.3723436261026584
10-4265461-4265483-A	testing	1.779382839962857	1.3682517	1.2800140738559043
10-4265927-4265939-TGG	testing	0.0	0.10001582	0.49996045312815757
10-4266698-4266708-AT	testing	0.0	0.11829671	0.4580921077555406
10-4266721-4266733-TG	testing	0.0	0.09087539	0.5239020074824733
10-4266785-4266794-CA	testing	0.0	0.045173198	0.688832383509248
10-4266817-4266832-TG	testing	0.4941150392245182	0.45392218	1.0725604799297226
10-4266848-4266857-GT	testing	0.0	0.033747643	0.7476767272825885
10-4266869-4266882-TG	testing	0.0	0.15028825	0.39953933115118273
10-4267122-4267136-T	testing	0.5126146731793408	0.6347315	0.8337939412960256
10-4267640-4267649-TGA	testing	0.0	0.07944983	0.5572588171301137
10-4268719-4268728-CCT	testing	0.0	0.058883846	0.6293906052601471
10-4269874-4269887-AAAT	testing	2.5837198544819344	2.0400739	1.2540313932532585
10-4269884-4269911-ATAC	testing	2.626696742262899	1.6150435	1.589870310731418
10-4269938-4269953-T	testing	0.9767710546860856	0.80268705	1.1928508941012121
10-4271218-4271229-T	testing	0.1691864247024695	0.42050245	0.5171664892306836
10-4271355-4271364-AGA	testing	0.3137503628202195	0.07944983	2.305660377723509
10-4272296-4272313-CACC	testing	0.0	0.17999467	0.3571496557416611
10-4272536-4272583-TA	testing	6.924600928699283	6.95763	0.995320090270995
10-4275465-4275474-A	testing	0.1130531595317356	0.12743714	0.936756237489337
10-4275841-4275850-TAA	testing	0.0	0.056598753	0.6385746890334433
10-4276318-4276327-GCT	testing	0.0	0.065739185	0.603357618779168
10-4276864-4276873-CTT	testing	0.0	0.07487962	0.5718219195581509
10-4277792-4277804-TCTT	testing	0.0	0.0954456	0.5116513239489658
10-4277812-4277826-TTTC	testing	0.0	0.166284	0.375538898319088
10-4277932-4277941-TTC	testing	0.0	0.07944983	0.5572588171301137
10-4278161-4278177-TAA	testing	0.0	0.20513088	0.3277282194447183
10-4281115-4281127-TGCA	training	0.0	0.13200736	0.43102080899502504
10-4281984-4281995-CTC	validation	0.0	0.10230094	0.4943130763505103
10-4283007-4283017-ACA	training	0.0	0.1388627	0.41865054694600706
10-4284949-4284963-TTGT	training	0.0	0.25426072	0.28227797877224436
10-4284961-4284981-TTTTG	training	0.0	0.28053948	0.2627848232724762
10-4285589-4285601-A	training	0.3076371716421341	0.5020523	0.6770793362007488
10-4286903-4286929-T	training	1.6580955188251545	1.793282	0.9285967535872387
10-4287306-4287315-TC	training	0.0	0.07259452	0.5793926713316275
10-4290588-4290609-A	training	0.519759195269754	1.395673	0.4143681107232356
10-4290703-4290712-AAT	training	0.0910345693551606	0.052028537	1.256570464498784
10-4291461-4291470-AAT	training	0.0	0.04745832	0.6781577329783766
10-4294152-4294164-A	training	0.294697159180682	0.40564924	0.7805750072534116
10-4294561-4294570-GTG	training	0.0	0.09087539	0.5239020074824733
10-4294732-4294751-GAGAG	training	0.2144716344852971	0.4290716	0.5943838877106561
10-4295515-4295538-CA,10-4295578-4295602-AC,10-4295681-4295692-T,10-4295701-4295715-T	training	1.3217016037915217	2.2777252	0.5979251108544931
10-4298467-4298478-TG	training	0.0	0.10230094	0.4943130763505103
10-4298730-4298741-GGA	training	0.0	0.058883846	0.6293906052601471
10-4300060-4300069-CTG	training	0.0	0.056598753	0.6385746890334433
10-4300180-4300197-T	training	0.3964435251870623	0.9432213	0.47587556464487657
10-4302326-4302342-A	training	0.6053289167775476	0.9546468	0.668782114332066
10-4302431-4302441-A	training	0.3187165344180812	0.27711183	1.1103245804250723
10-4303119-4303128-CCT	training	0.0	0.05431363	0.6480308965578737
10-4303457-4303467-GGT	validation	0.0	0.14114779	0.41468346029627723
10-4303600-4303614-AAAT	validation	0.2100414778325029	0.11829671	1.4202755407193397
10-4303661-4303671-A	training	0.0303448564517201	0.15714356	0.5068952784651505
10-4304631-4304641-AAC	training	0.0910345693551606	0.036032766	1.4043276114459116
10-4304718-4304727-TTC	training	0.0910345693551606	0.08402008	1.0381180649153103
10-4305043-4305052-CTT	training	0.9513565622316158	0.058883846	6.617139430471842
10-4305445-4305457-TTTA	training	0.0	0.111441374	0.47294433491526594
10-4306731-4306741-A	training	0.0303448564517201	0.28168204	0.3415011522463045
10-4308075-4308094-T	training	1.9386785255003285	1.0940385	1.7073808972661506
10-4308661-4308670-TGC	training	0.0	0.07259452	0.5793926713316275
10-4308708-4308717-AG	training	0.3171188540772053	0.026892334	3.287187184035919
10-4310755-4310764-T	training	0.1135774234346472	0.19599044	0.7215686541587195
10-4310765-4310774-T	training	0.0858479888931734	0.2142713	0.591361632109497
10-4311882-4311894-ATTC	training	0.0	0.08630517	0.5367537572897199
10-4313757-4313766-TCA	training	0.0	0.0703094	0.5871666508131671
10-4314553-4314562-A	training	0.0	0.1639989	0.37878945707728323
10-4314721-4314730-TA	training	0.0	0.088590294	0.530249982005967
10-4314743-4314752-AC	training	0.0	0.097730726	0.5057382938046765
10-4314769-4314778-AC	training	0.0606897129034403	0.06802431	0.9563480004973107
10-4314784-4314796-CA	training	0.1212115039937499	0.25883093	0.6164783620903301
10-4314795-4314807-AT	training	0.2880917118719971	0.41021946	0.7606368284580857
10-4315017-4315029-A	training	0.5117057834034084	0.37080133	1.2992864387265184
10-4315182-4315202-AAAACA	training	2.699367523016173	0.67129326	3.6294463703937634
10-4315487-4315496-AG	validation	0.0	0.022322118	0.8175136405012216
10-4316459-4316469-A	training	0.0	0.166284	0.375538898319088
10-4319190-4319199-ATA	training	0.0	0.03831786	0.7229724346516061
10-4321426-4321436-A	training	0.4943082271571639	0.2645437	1.630279791303934
10-4321653-4321668-T	training	3.869254538948122	0.75926995	4.619333585386202
10-4322825-4322834-A	training	0.0	0.20056066	0.3327115398269354
10-4322848-4322858-T	training	0.7388944334259883	0.42278755	1.604656486991682
10-4323013-4323022-T	validation	0.0303448564517201	0.17313933	0.4772101346654109
10-4323784-4323799-AC	training	0.0	0.35709065	0.2187749847869345
10-4326320-4326329-CT	testing	0.0	0.06345409	0.6117925834709919
10-4326356-4326373-TC	testing	0.2003552784717561	0.38165557	0.623589338895751
10-4326396-4326405-T	testing	0.0303448564517201	0.2348373	0.3892781851117546
10-4326423-4326432-CAT	testing	0.0	0.07487962	0.5718219195581509
10-4326518-4326530-ATAA	testing	0.0	0.06802431	0.5951519753302364
10-4328136-4328160-A	testing	0.9124780570315988	2.1314783	0.4537252533585466
10-4328458-4328470-A	testing	0.090698337109937	0.476202	0.33095743699247315
10-4329845-4329854-TC	testing	0.0	0.029177427	0.774129058941544
10-4329899-4329911-GGAA	testing	0.0	0.09316051	0.517704162201684
10-4330686-4330695-ATA	testing	0.0	0.065739185	0.603357618779168
10-4330911-4330920-T	testing	0.3787618637494613	0.14343292	1.9667096124446164
10-4331496-4331510-T	testing	1.8746806241846523	0.7478444	2.3290601721078215
10-4336387-4336396-GGA	testing	0.0	0.049743414	0.6678090029388537
10-4336849-4336862-CAC	testing	0.0	0.10687116	0.48339265850300256
10-4337174-4337183-AC	testing	0.0	0.026892334	0.7880696717265836
10-4337688-4337697-GTG	testing	0.0	0.052028537	0.6577712446183706
10-4338516-4338531-GT	testing	0.5256852049417078	0.47705892	1.0842657192470186
10-4339993-4340002-GA	testing	0.1715773075882375	0.022322118	2.2201815340398006
10-4340469-4340481-TCC	testing	0.0	0.104586035	0.48879191583140075
10-4340893-4340902-TGG	testing	0.0	0.10230094	0.4943130763505103
10-4341739-4341748-CA	testing	0.0	0.024607211	0.8025217738000733
10-4341782-4341795-CATA	testing	0.8074976878551444	0.07259452	5.257975095936675
10-4341904-4341916-ACAT	testing	0.1213794258068808	0.13429248	0.9448848968899078
10-4341990-4341999-CA	testing	1.9176696004408809	0.05431363	13.075122401312708
10-4342025-4342037-AC	testing	0.0857886537941187	0.12972227	0.8087533428697126
10-4342192-4342202-AGA	testing	0.0	0.07716474	0.5644464016937005
10-4342754-4342764-T	testing	0.0525749777501211	0.33995235	0.34679886980969893
10-4344324-4344334-T	testing	0.1975162112736957	0.43364182	0.5575204193586172
10-4345278-4345287-TG	testing	0.1213794258068808	0.033747643	1.6552024457498724
10-4345317-4345326-GT	testing	0.0	0.042888105	0.6998483183747171
10-4345362-4345375-TG	testing	0.0606897129034402	0.14343292	0.6600985310591525
10-4345430-4345442-TCCA	testing	0.1218289807746346	0.18684998	0.7733275099919288
10-4345641-4345653-AAAG,10-4345705-4345718-GAGG	testing	0.552949504875669	3.2648926	0.1940476509935767
10-4345681-4345701-AAGG	testing	1.021838082418268	1.12603	0.9150168286406271
10-4345822-4345833-T	testing	0.0742723040403148	0.43649822	0.32483295851440996
10-4346661-4346675-TTA	testing	0.0910345693551606	0.20056066	0.6355940573033098
10-4347051-4347070-TG	training	0.9560426421380108	0.84953177	1.1121719941377115
10-4347072-4347083-AT	training	0.0	0.19370532	0.3404773192395698
10-4347091-4347102-TG	training	0.0606897129034403	0.57046276	0.23966985564334747
10-4347103-4347112-TG	training	0.0606897129034403	0.10915628	0.768275821808651
10-4347111-4347120-TA	training	0.9137179348102517	0.111441374	4.794321544705113
10-4347166-4347175-AC	training	0.0607176740718916	0.12743714	0.7066465664837837
10-4347216-4347227-AC	training	0.0	0.20741597	0.32529214406135115
10-4347602-4347611-CA	validation	0.0	0.07944983	0.5572588171301137
10-4347808-4347821-AATG	validation	0.0	0.104586035	0.48879191583140075
10-4348542-4348557-AAATA	training	0.0	0.15485847	0.3923746383630099
10-4349147-4349156-TAT	validation	0.0	0.03146255	0.7606729064665184
10-4349161-4349170-A	training	0.0303448564517201	0.1639989	0.4937325740816348
10-4350832-4350843-TCT	training	0.0	0.081734955	0.550251876420802
10-4353373-4353382-AGG	training	0.0	0.033747643	0.7476767272825885
10-4353955-4353967-CTT	training	0.0	0.09316051	0.517704162201684
10-4354572-4354584-TTTC	training	0.1715773075882377	0.10001582	1.3577791376114035
10-4357387-4357408-A	training	0.8918411698945219	1.395673	0.6631403855618988
10-4357990-4357999-TTC	training	0.0	0.097730726	0.5057382938046765
10-4359338-4359347-A	testing	0.4831732514665654	0.2496905	1.667683999040767
10-4359526-4359535-AGA,10-4359614-4359629-A,10-4359736-4359745-A	testing	3.3136534071422883	3.9230042	0.8485333938110948
10-4359577-4359611-AC	testing	3.324612842942245	3.21005	1.0346106079794097
10-4360659-4360668-GAA	testing	0.3725673444529318	0.08630517	2.536522977075364
10-4361258-4361269-T	testing	0.5521016390487142	0.38736838	1.3380056355907088
10-4362006-4362015-TTA	testing	0.0	0.3936524	0.20257168809469986
10-4363416-4363425-AG	testing	0.2424230079875	0.07716474	1.9327943471567766
10-4363443-4363456-AAAT	testing	0.0	0.19827554	0.33526047761073535
10-4364898-4364909-A	testing	0.5762010985339613	0.32966936	1.5737708142232
10-4365922-4365931-GAA	testing	0.0	0.19827554	0.33526047761073535
10-4366834-4366843-TAT	testing	0.0	0.09316051	0.517704162201684
10-4367097-4367111-TG	testing	7.307644059608344	0.45734984	13.290833742068257
10-4368166-4368176-A	testing	0.1532132433413588	0.24740541	0.7288696032147536
10-4368635-4368645-A	testing	0.4670404786895257	0.28168204	1.4856357367234927
10-4369593-4369602-CTG	testing	0.0	0.058883846	0.6293906052601471
10-4371417-4371429-AC	testing	0.0	0.10687116	0.48339265850300256
10-4371432-4371442-CA	testing	0.0	0.11601159	0.46293812290349795
10-4373745-4373754-A	testing	0.03034485645172	0.15714356	0.50689527846515
10-4374168-4374177-A	testing	0.1279554666188675	0.14114779	0.945293616909645
10-4374565-4374580-CTTTG	testing	0.0	0.20284575	0.33020110072536923
10-4375330-4375341-TTG	testing	0.0	0.111441374	0.47294433491526594
10-4375473-4375485-TTC	testing	0.39350520674486	0.088590294	2.61681126996313
10-4375658-4375667-T	testing	0.1612897285083812	0.2645437	0.7167583159670052
10-4377734-4377743-AAT	testing	0.0	0.07716474	0.5644464016937005
10-4377906-4377915-T	testing	0.4585490673407419	0.21884152	1.7518078176918175
10-4378710-4378723-AATC	testing	0.0	0.10687116	0.48339265850300256
10-4378868-4378882-TCC	testing	0.0	0.13429248	0.4268169426521927
10-4379487-4379496-GT	testing	0.0	0.040602982	0.7112224689516187
10-4379502-4379512-TG	testing	0.0	0.049743414	0.6678090029388537
10-4379848-4379858-T	testing	0.0606897129034403	0.36508852	0.34550350308246763
10-4380389-4380400-TA	testing	0.4352128870599795	0.13657758	2.2623144892258154
10-4380402-4380412-TA	testing	0.0	0.19599044	0.33784874943934007
10-4380411-4380421-AC	testing	0.1820691387103215	0.17313933	1.0326932364896753
10-4381806-4381826-TTG	testing	0.0910345693551606	0.65872514	0.2517836292536196
10-4381983-4382013-TG	testing	3.956757202212971	3.8864424	1.0176384844323778
10-4382304-4382314-T	testing	0.9020372913364478	0.26682884	2.7316208053228523
10-4385780-4385789-TG	testing	0.0	0.081734955	0.550251876420802
10-4387439-4387449-ACC	testing	0.0	0.06345409	0.6117925834709919
10-4388023-4388032-TTC	testing	0.0	0.0703094	0.5871666508131671
10-4388321-4388331-CT	testing	0.191687637892121	0.10001582	1.4583228361242677
10-4388683-4388693-CTT	testing	0.0	0.10687116	0.48339265850300256
10-4391148-4391166-AATA	testing	0.0	0.19599044	0.33784874943934007
10-4391571-4391580-AC	testing	0.0	0.06116897	0.6204668305567752
10-4393456-4393476-CCTG	testing	1.022110461855073	0.3839407	2.318694133093317
10-4394636-4394668-TAAA	testing	5.141691876975735	5.2026653	0.9885013630741009
10-4395825-4395835-T	testing	0.0303448564517201	0.26225862	0.35981160766228315
10-4395998-4396007-TC	testing	0.0	0.07944983	0.5572588171301137
10-4397439-4397453-A	testing	0.3958908351343178	0.55632365	0.7555583821096769
10-4398749-4398757-A,10-4398806-4398829-AAAG,10-4398829-4398852-AAAG,10-4398852-4398861-AG,10-4398867-4398876-AG	testing	9.33152451444267	5.0015755	1.8487474142924414
10-4401261-4401309-TTAT	testing	4.619844226916671	4.471431	1.0324653761407907
10-4404618-4404628-A	testing	0.060605751996875	0.28168204	0.4207841479700616
10-4405708-4405717-AT	testing	0.200355278471755	0.0954456	1.5367717588513379
10-4408367-4408378-AAT	testing	0.0	0.081734955	0.550251876420802
10-4408381-4408390-TTA	testing	0.0	0.10001582	0.49996045312815757
10-4408621-4408630-TTG	testing	0.0	0.036032766	0.7351170085007314
10-4409842-4409851-AGA	testing	0.0	0.07259452	0.5793926713316275
10-4409876-4409886-CCT	testing	0.0910345693551606	0.088590294	1.0129607696309155
10-4412621-4412631-TA,10-4412636-4412649-AT,10-4412650-4412675-AT,10-4412674-4412683-AC,10-4412682-4412699-AT,10-4412700-4412713-AT	testing	3.269882299769722	4.3434644	0.7583907501925125
10-4413052-4413064-ATTT	testing	0.1213794258068807	0.10915628	1.0584402524604124
10-4413339-4413351-TA	testing	0.0	0.31024593	0.24375622690516396
10-4413400-4413412-T	testing	0.4869532907745741	0.4187886	1.1313920367073873
10-4414141-4414150-TGA	testing	0.0	0.10001582	0.49996045312815757
10-4414968-4414981-TCCC	testing	0.1715773075882377	0.22341174	0.8397261880111022
10-4415002-4415016-TTTC	testing	0.0	0.28739482	0.2581345821815583
10-4415032-4415049-TCTT	testing	0.0	0.6735783	0.12926939651745661
10-4415050-4415067-TC	testing	0.0	0.68614644	0.12720276390235896
10-4415064-4415080-TCTT	testing	0.210041477832503	0.39193857	0.6302442962187393
10-4415082-4415091-T	testing	0.0802743722823751	0.2599735	0.5007990096003597
10-4415098-4415107-TC,10-4415124-4415134-GCA	testing	1.9730306457670124	2.2228827	0.8924387984666692
10-4415244-4415288-T	testing	5.736512094707167	6.884506	0.8356370650561639
10-4416249-4416264-AAAAC	testing	0.0	0.19142023	0.34314707664598304
10-4419016-4419025-T	testing	0.0	0.1388627	0.41865054694600706
10-4419477-4419486-GT	testing	0.0	0.06116897	0.6204668305567752
10-4420405-4420417-A	testing	0.5232060782496745	1.54192	0.37955934409086584
10-4420414-4420429-AAAC,10-4420426-4420436-A	testing	1.7330322077532585	2.9358368	0.6037980064518812
10-4420817-4420826-AG	testing	0.0	0.06345409	0.6117925834709919
10-4421378-4421390-AGAA	testing	0.0	0.0954456	0.5116513239489658
10-4422478-4422487-TC	testing	0.0606897129034402	0.052028537	1.0569707245386448
10-4423252-4423269-A	testing	1.0700657824369653	1.1168896	0.9615217209818914
10-4423940-4423949-T	testing	0.1409458758376487	0.17085424	0.8895776408656135
10-4424020-4424029-T	testing	0.1500368420326241	0.28739482	0.6454315574808772
10-4424372-4424381-T	testing	0.0303448564517201	0.18227977	0.4617576968116422
10-4425153-4425162-ATA	testing	0.0	0.040602982	0.7112224689516187
10-4425998-4426007-A	testing	0.2956646286338641	0.12972227	1.7223607821473472
10-4426207-4426220-TC	testing	0.0	0.09316051	0.517704162201684
10-4430124-4430133-A	testing	0.0303448564517201	0.120581806	0.5909139054366076
10-4432349-4432393-A	testing	12.08567861430615	6.5554504	1.83093222575983
10-4433301-4433311-T	testing	0.0	0.22112665	0.3114036159876485
10-4433810-4433819-ATA	testing	0.0	0.036032766	0.7351170085007314
10-4433838-4433848-ATA	testing	0.0	0.07259452	0.5793926713316275
10-4434033-4434042-TG	testing	0.0	0.06116897	0.6204668305567752
10-4435023-4435033-A	testing	0.0741579509254723	0.2851097	0.4522294580621374
10-4437587-4437597-AT	testing	0.0	0.07716474	0.5644464016937005
10-4437809-4437820-TAA	testing	0.0	0.088590294	0.530249982005967
10-4437955-4437965-T	testing	0.03034485645172	0.23597986	0.38795437456197523
10-4439626-4439640-AATT	testing	0.0	0.120581806	0.45334654663222773
10-4440349-4440360-ATA	testing	0.0	0.15257335	0.39592458982707396
10-4440362-4440375-A	testing	0.5708391822561594	0.59474206	0.9655946010468395
10-4440814-4440826-TTTA	testing	0.0	0.07944983	0.5572588171301137
10-4441526-4441535-TA	testing	0.121379425806881	0.081734955	1.2181444445119598
10-4441536-4441545-TA	testing	0.5345320100718782	0.09316051	3.284998626644122
10-4442094-4442103-AAT	testing	0.0	0.07259452	0.5793926713316275
10-4442704-4442714-TTA	testing	0.0	0.097730726	0.5057382938046765
10-4442872-4442883-TTA	testing	0.0	0.081734955	0.550251876420802
10-4443814-4443828-A	testing	0.5039186681928289	0.81525517	0.6598363909737095
10-4443834-4443847-AATA	testing	0.0	0.21655643	0.31589944326829816
10-4444084-4444094-TAT	testing	0.1575311083743773	0.06345409	1.5755562211650826
10-4445790-4445799-T	testing	0.3290342382957876	0.20056066	1.427446420618678
10-4446036-4446046-A	testing	0.4938856915018398	0.14571801	2.4169400179573315
10-4446782-4446791-A	testing	0.1205374774304746	0.26111606	0.6107107987123991
10-4447114-4447123-GAA	testing	0.1213794258068808	0.11829671	1.0141216778158535
10-4447748-4447778-AC	testing	2.652744120751701	2.5610788	1.034446676570307
10-4447879-4447888-TG	testing	0.0606897129034403	0.1137265	0.7518473979756386
10-4447928-4447938-TA	testing	1.5819321041142227	1.2220047	1.2722587931148979
10-4447939-4447967-AC	testing	2.876698527969701	3.0455222	0.9463288887198764
10-4447972-4447981-TA	testing	2.878432701397489	2.6159215	1.0966564024024588
10-4448131-4448141-CAG	testing	0.0	0.1137265	0.46788769759482335
10-4448951-4448960-GTG	testing	0.0	0.065739185	0.603357618779168
10-4449091-4449103-A,10-4449102-4449121-AT,10-4449126-4449136-AT,10-4449136-4449148-TA,10-4449153-4449163-AT,10-4449163-4449175-TA,10-4449190-4449202-TA,10-4449215-4449225-TA	testing	1.6844987273733976	2.6433427	0.6504833418637044
10-4449600-4449609-TAT	testing	0.0	0.03831786	0.7229724346516061
10-4450495-4450508-A	testing	2.0868012399183544	0.5596085	3.3153017887403737
10-4452405-4452415-GAG	testing	0.0	0.05431363	0.6480308965578737
10-4452908-4452917-TTA	testing	0.0	0.052028537	0.6577712446183706
10-4453026-4453052-AC	testing	2.671268233207228	2.250304	1.1791105462132678
10-4454847-4454857-CTG	testing	0.0	0.120581806	0.45334654663222773
10-4455282-4455310-CA	testing	2.688530512205768	2.250304	1.1864552467279843
10-4455517-4455530-CCTT	testing	0.0	0.17085424	0.3692022690876096
10-4455560-4455569-TTC	testing	0.0	0.14571801	0.4069705757424944
10-4457269-4457278-TAA	testing	0.0	0.056598753	0.6385746890334433
10-4457572-4457587-T	testing	1.2741180088707371	1.144311	1.1043203900558116
10-4458417-4458426-T	testing	0.0742723040403147	0.22341174	0.5388558375781741
10-4458669-4458678-CAG	testing	0.0	0.10915628	0.47811139115689
10-4459178-4459188-T	testing	0.5860912753880104	0.3582332	1.497253528090087
10-4459319-4459330-CCA	testing	0.0	0.104586035	0.48879191583140075
10-4459891-4459901-TA	testing	0.8458598871348388	0.11829671	4.332909493390161
10-4460456-4460466-A	testing	0.4027607539623439	0.30910337	1.2289332985996764
10-4463265-4463275-A	testing	0.0525103694581255	0.20970109	0.49244376071819934
10-4464050-4464059-TCT	testing	0.0	0.10687116	0.48339265850300256
10-4464667-4464677-GT	testing	0.4803758998622009	0.07259452	3.362655429976577
10-4466064-4466073-T	testing	0.0	0.166284	0.375538898319088
10-4467406-4467415-CTC	testing	0.0	0.25083306	0.2850358515243689
10-4467434-4467449-CTC	testing	0.0	0.1891351	0.34585908110084185
10-4467478-4467490-CCT	testing	0.0910345693551606	0.16171378	0.7299369920649978
10-4467494-4467504-CT	testing	1.8819178211174128	0.12972227	8.627451840509032
10-4468116-4468125-AT,10-4468254-4468263-TTC	testing	3.3722439757501337	4.471431	0.7595529661828285
10-4468129-4468155-TA	testing	3.405969468168168	3.63051	0.9398096957703285
10-4470940-4470950-T	testing	0.0525103694581258	0.28967994	0.3913734164969482
10-4471300-4471309-TAA	testing	0.0	0.088590294	0.530249982005967
10-4471897-4471917-A	testing	2.382380948148614	1.0666173	2.1278451366601656
10-4472779-4472797-TTTCT	testing	0.1517242822586011	0.4739169	0.43860754450444156
10-4472800-4472812-T	testing	0.1356562843804755	0.7684104	0.2713651107592395
10-4474287-4474299-A	testing	0.1250879128352801	0.40736306	0.44364269017787794
10-4476361-4476370-A	testing	0.03034485645172	0.22341174	0.40303068915098755
10-4476717-4476726-AT	testing	0.0	0.09316051	0.517704162201684
10-4477991-4478001-TCT	testing	0.0	0.05431363	0.6480308965578737
10-4478057-4478079-TATT	testing	0.0	0.43307054	0.18759243382686278
10-4478205-4478222-T	testing	0.8930351003582976	0.83582115	1.061137697473815
10-4478629-4478641-TG	testing	0.6234334020097864	0.31595868	1.7391953499077992
10-4478642-4478658-GT	testing	0.7321161362820371	0.5773181	1.2285455479220726
10-4478659-4478673-TG	testing	0.6295092844907426	0.4682041	1.2838859918306513
10-4478701-4478710-GCA	testing	0.0	0.06802431	0.5951519753302364
10-4478780-4478791-A	testing	0.2298364818997362	0.3388098	0.7516616126160724
10-4479567-4479576-A	testing	0.5805422505572957	0.15257335	2.6944341141189105
10-4480734-4480743-ATA	testing	0.0	0.052028537	0.6577712446183706
10-4481976-4481985-GAA	testing	0.0	0.120581806	0.45334654663222773
10-4483618-4483631-TG	testing	0.0	0.36508852	0.21501283239586305
10-4483632-4483643-TG	testing	0.4848460159749999	1.3636814	0.3995719396140443
10-4483644-4483655-TG	testing	0.9625821090643938	0.46391952	1.8842797090343564
10-4483656-4483667-TG	testing	0.9625821090643938	0.68614644	1.3516338114618873
10-4483682-4483691-TG	testing	0.0	0.6838613	0.12757358986851375
10-4483696-4483707-TG	testing	0.0606897129034402	0.5389711	0.2514819729772445
10-4483714-4483725-TG	testing	0.0	0.29082248	0.2558706449025143
10-4483722-4483734-TGTT	testing	0.0	0.2142713	0.3181964118263424
10-4485944-4485954-T	testing	0.5401012057845445	0.19827554	2.1460063597053396
10-4488265-4488274-T	testing	0.0	0.2496905	0.28596716239074266
10-4488417-4488426-CAC	testing	0.4756782811158073	0.07716474	3.24939534309032
10-4488436-4488451-CTTTT	testing	0.0	0.24854794	0.2869045790372481
10-4488584-4488594-T	testing	0.0606057519968749	0.22341174	0.49659839805714817
10-4489459-4489482-TTTG	testing	1.6175661564699562	0.7912615	1.9271180865211348
10-4491512-4491521-A	testing	0.1133530358132355	0.15485847	0.8371432027086857
10-4492669-4492679-TAA	testing	0.2566527056144814	0.049743414	2.381758877318513
10-4493843-4493856-CATC	testing	0.0	0.1891351	0.34585908110084185
10-4493867-4493879-ATCC	testing	0.40071055694351	0.14800313	2.018968699884997
10-4493903-4493922-TCCA	testing	0.0	0.20970109	0.32289198594683666
10-4493927-4493939-TCCA	testing	1.601062186145895	0.166284	6.388150193574887
10-4495842-4495858-TC,10-4495858-4495870-AT,10-4495884-4495893-AT,10-4495907-4495919-AT,10-4495932-4495942-AT,10-4495942-4495951-TA,10-4495969-4495978-TA,10-4495984-4495994-AT,10-4495987-4496076-TATATATTATATATATCATATAATG,10-4495994-4496003-TA,10-4496019-4496028-TA,10-4496044-4496053-TA,10-4496081-4496090-TA,10-4496090-4496099-TA,10-4496104-4496115-TA,10-4496115-4496197-TATATATCATATTATATATATATTA,10-4496127-4496138-TA,10-4496138-4496147-TA,10-4496152-4496163-TA,10-4496163-4496172-TA,10-4496177-4496188-TA,10-4496188-4496202-TA	testing	24.152375816837264	1.9029673	12.108223542559715
10-4496826-4496834-T	testing	0.0677279713514688	0.30681825	0.41229215098257954
10-4496837-4496846-T	testing	0.0677279713514688	0.18684998	0.5847236640960156
10-4496996-4497005-CAC	testing	0.0	0.32738423	0.2339814924851111
10-4498930-4498939-A	testing	0.4065640936735563	0.15485847	1.987629030628475
10-4499643-4499652-TAA	testing	0.0	0.10001582	0.49996045312815757
10-4499807-4499816-CAG	testing	0.0	0.06802431	0.5951519753302364
10-4502939-4502949-CA,10-4503041-4503053-AGAT,10-4503053-4503108-GATA	testing	6.765534506838698	5.71453	1.180754851525179
10-4503428-4503446-AAAAAC	testing	0.0	0.20284575	0.33020110072536923
10-4505440-4505449-TTC	testing	0.0	0.07716474	0.5644464016937005
10-4506314-4506328-T	testing	0.7879458658069003	0.5521819	1.3615003203966567
10-4506510-4506519-GAA	testing	0.0	0.06345409	0.6117925834709919
10-4506977-4506997-AAAC	testing	1.4711166839684406	0.7249933	1.9043993253865708
10-4508278-4508288-A	testing	0.3847243583882702	0.7044273	0.602570746154774
10-4508285-4508300-AAAT	testing	0.6266237151131339	0.53768575	1.1394698958117442
10-4509919-4509930-AC	testing	0.0	0.08402008	0.5434189573224836
10-4510045-4510055-GA	testing	0.0	0.11829671	0.4580921077555406
10-4510140-4510149-AC	testing	0.0	0.13429248	0.4268169426521927
10-4510174-4510183-AC	testing	0.0	0.120581806	0.45334654663222773
10-4510248-4510257-AG	testing	0.0	0.10230094	0.4943130763505103
10-4510266-4510275-AG	testing	0.0	0.0954456	0.5116513239489658
10-4510526-4510535-CA	testing	0.0	0.049743414	0.6678090029388537
10-4510958-4510967-ATT	testing	0.0	0.04745832	0.6781577329783766
10-4513258-4513267-GA	testing	0.0	0.056598753	0.6385746890334433
10-4513347-4513363-T	testing	1.2583430024086568	1.064332	1.166628592539462
10-4513725-4513734-G	testing	0.4666541788811166	0.9592171	0.534974538157585
10-4514125-4514138-AC	testing	0.0858677581482182	0.22112665	0.5787989198287287
10-4514235-4514244-AG	testing	0.1813966742198735	0.08402008	1.529162872985782
10-4514273-4514282-GA	testing	0.0	0.056598753	0.6385746890334433
10-4514501-4514510-CT	testing	0.0	0.06345409	0.6117925834709919
10-4515458-4515480-CA	testing	1.0366488311432145	1.3819623	0.7669890328135975
10-4516212-4516221-T	testing	0.0	0.22569686	0.30703397017705364
10-4519565-4519576-TTG	testing	0.0	0.13657758	0.42269432293626474
10-4520848-4520857-T	testing	0.4062351907925051	0.17770955	1.8228944261819775
10-4521250-4521266-AC	testing	0.0606897129034404	0.45677856	0.2886061433533655
10-4521331-4521358-T	testing	1.8071487466897591	1.9121077	0.9478363144725102
10-4521747-4521766-TATC	testing	0.3822401873542917	0.46620464	0.8517065267326169
10-4522782-4522792-TCT	testing	0.4670577411021423	0.07487962	3.24256046017336
10-4525586-4525596-A	training	0.0525749777501212	0.17999467	0.5449210077824739
10-4528543-4528552-TGA	training	0.0	0.065739185	0.603357618779168
10-4528649-4528659-AGG	training	0.0	0.10915628	0.47811139115689
10-4529524-4529546-T	training	1.2832109504902205	1.688167	0.7735356655671537
10-4529706-4529721-ATTT	training	0.0	0.08402008	0.5434189573224836
10-4529776-4529785-GT	training	0.0	0.08402008	0.5434189573224836
10-4530663-4530680-A	training	1.3305207284230482	1.2539961	1.056517613620193
10-4530923-4530932-TGG	training	0.0	0.0703094	0.5871666508131671
10-4532004-4532013-GT	training	0.0	0.10230094	0.4943130763505103
10-4532021-4532031-TG	training	0.0	0.097730726	0.5057382938046765
10-4532050-4532061-TA	training	0.2339355384612846	0.14800313	1.3464972738903924
10-4534736-4534752-A	training	0.4808067778651108	0.697572	0.7282186158304339
10-4534882-4534896-AT	training	0.1357563443493666	0.3993652	0.4721120821982922
10-4537535-4537546-AC	training	0.0	0.03146255	0.7606729064665184
10-4538887-4538903-A	training	0.9913464039943028	0.75698483	1.2734722550389868
10-4539224-4539233-TAA	training	0.4133100105910212	0.10230094	2.537358504567607
10-4539253-4539268-AAAGA	training	0.0	0.15028825	0.39953933115118273
10-4540100-4540109-A	training	0.0303448564517201	0.15257335	0.5160673382671612
10-4540426-4540437-AC	training	0.0	0.052028537	0.6577712446183706
10-4540735-4540754-T	training	0.6473677167298385	1.144311	0.600627750401498
10-4541055-4541064-TGT	training	0.0	0.10230094	0.4943130763505103
10-4541997-4542006-ACA	validation	0.5300622225003156	0.08630517	3.3818826525335584
10-4542021-4542031-TG	training	0.0	0.10687116	0.48339265850300256
10-4542042-4542070-AGGTGTGAGCATGC	training	0.9502944104455678	0.68271875	1.3418541595503721
10-4543501-4543516-TCTT	training	0.0	0.19370532	0.3404773192395698
10-4543770-4543779-T	training	0.2035761613578424	0.19370532	1.0336079760415724
10-4544521-4544530-TTG	training	0.0	0.07716474	0.5644464016937005
10-4544979-4544990-A	training	0.373013546681293	0.46591902	0.8358325660821454
10-4545042-4545052-GT	training	0.0	0.049743414	0.6678090029388537
10-4545164-4545173-ATT	training	0.0	0.07487962	0.5718219195581509
10-4546266-4546275-TCT	training	0.0	0.08630517	0.5367537572897199
10-4546894-4546909-GTT	training	0.157531108374377	0.16856912	0.9589006672635223
10-4547072-4547084-TTTA	training	0.6405011998162674	0.1388627	3.100112323172548
10-4547161-4547177-ATTT	training	0.0	0.3856545	0.20590769775632678
10-4547912-4547921-ATT	training	0.0910345693551606	0.104586035	0.9337615314513554
10-4547952-4547969-T	training	1.9752852101095644	1.0871832	1.7480749475814386
10-4549195-4549211-A	training	0.3890533956430929	1.167162	0.38594386167127237
10-4551937-4551946-TTA	training	0.0	0.09087539	0.5239020074824733
10-4552181-4552195-TTTA	training	0.0	0.1137265	0.46788769759482335
10-4552959-4552968-TC	training	0.1213794258068808	0.081734955	1.2181444445119587
10-4553032-4553042-T	training	0.5020381776460926	0.30910337	1.4716040536309751
10-4553527-4553536-AAT	training	0.0	0.058883846	0.6293906052601471
10-4554237-4554246-GCA	training	0.0	0.036032766	0.7351170085007314
10-4554307-4554320-CA	training	0.0	0.12286693	0.44869824338675995
10-4554981-4554990-TG	training	0.0	0.049743414	0.6678090029388537
10-4555043-4555057-TAAA	training	0.0	0.12743714	0.4396819270590547
10-4556622-4556637-T	training	2.499375722990881	0.70328474	3.2359331548995707
10-4556922-4556931-AG	training	0.1715773075882377	0.052028537	1.7863574362242116
10-4557660-4557669-AGC	training	0.0	0.052028537	0.6577712446183706
10-4557826-4557836-CA	training	0.0	0.04745832	0.6781577329783766
10-4559943-4559954-AC	training	0.0	0.14571801	0.4069705757424944
10-4560522-4560540-GT	training	6.440268458697838	1.2448558	4.863174519303732
10-4561528-4561537-GAG	training	0.0	0.07716474	0.5644464016937005
10-4562068-4562080-TTCT	training	0.0	0.10230094	0.4943130763505103
10-4563318-4563349-T	training	8.32327826468424	7.286686	1.1403325205219552
10-4563479-4563490-CCA	training	1.030368621115266	0.120581806	5.124487108040389
10-4563500-4563511-T	training	0.4756747128373439	0.48248604	0.9883064542411075
10-4563855-4563864-TGG	training	0.0	0.104586035	0.48879191583140075
10-4566363-4566373-AT	training	0.8861969944182557	0.12972227	4.292996906300185
10-4567215-4567224-CCA	training	0.0	0.07259452	0.5793926713316275
10-4568041-4568050-CAG	training	0.0	0.06345409	0.6117925834709919
10-4568671-4568680-TCC	training	0.0	0.088590294	0.530249982005967
10-4569761-4569782-TTTAA	testing	0.0	0.37308642	0.21137787045335185
10-4570557-4570573-CA	testing	0.3088101339931016	0.4519227	0.7407017939162525
10-4570583-4570593-CA	testing	0.0	0.088590294	0.530249982005967
10-4571622-4571632-ATT	testing	0.0	0.09087539	0.5239020074824733
10-4571809-4571818-TA	testing	0.2091669085468132	0.11829671	1.416269207844741
10-4572398-4572407-AGA	testing	0.0	0.11829671	0.4580921077555406
10-4572852-4572862-A	testing	1.2693024266718966	0.6387304	1.8535888419806423
10-4572861-4572877-AT,10-4572883-4572895-TA,10-4572897-4572906-TA	testing	1.88267167830305	1.1397407	1.599263199395688
10-4572914-4572924-TA	testing	0.1711018037429874	0.17999467	0.9682391587775132
10-4572962-4572971-TA	testing	0.0	0.081734955	0.550251876420802
10-4573640-4573652-TGAG	testing	0.0	0.06345409	0.6117925834709919
10-4574374-4574384-AC	testing	0.0	0.06345409	0.6117925834709919
10-4574881-4574891-A	testing	0.408388586440799	0.39250988	1.0322403815346792
10-4576365-4576374-TGA	testing	0.0	0.081734955	0.550251876420802
10-4577026-4577035-GA	testing	0.0	0.0954456	0.5116513239489658
10-4577047-4577057-AT	testing	0.0	0.0954456	0.5116513239489658
10-4578517-4578526-TGA	testing	0.0	0.07716474	0.5644464016937005
10-4578609-4578619-T	testing	0.4546010160920557	0.34680766	1.241252256266277
10-4579985-4579994-AGG	testing	0.0	0.088590294	0.530249982005967
10-4580400-4580416-A	testing	1.3008004766222427	0.9249404	1.3667140807623963
10-4581291-4581293-T,10-4581294-4581304-T	testing	5.902282194369231	0.5057656	9.908588725357186
10-4582395-4582407-ATT	testing	0.0	0.12286693	0.44869824338675995
10-4586517-4586526-A	testing	0.3793618829196685	0.20741597	1.5593265467622537
10-4587065-4587079-A	testing	0.5213373688776788	0.6404443	0.8391412681246635
10-4587505-4587514-CTT	testing	0.0	0.097730726	0.5057382938046765
10-4590138-4590149-T	testing	2.008166234181255	0.52509975	3.3725277192660132
10-4591135-4591150-CAAAA	testing	0.1517242822586011	0.16856912	0.9372793203425662
10-4592900-4592930-A	testing	3.12848920889371	4.9284525	0.6420442887535898
10-4593651-4593661-TTA	testing	0.0	0.049743414	0.6678090029388537
10-4594173-4594200-AAAC	testing	0.0	2.1314783	0.044813341899851776
10-4595621-4595635-AAAT	testing	0.0	0.104586035	0.48879191583140075
10-4595983-4595993-A	testing	0.6534560260871048	0.20970109	2.4328491258687683
10-4596032-4596041-TAA	testing	0.0	0.09087539	0.5239020074824733
10-4596085-4596095-TTA	testing	0.0	0.04745832	0.6781577329783766
10-4596667-4596686-TTTTA	testing	0.0	0.17542446	0.36307595919403823
10-4597027-4597039-AAGA	testing	0.0	0.07259452	0.5793926713316275
10-4597859-4597868-AT	testing	0.0	0.05431363	0.6480308965578737
10-4598760-4598773-ATA,10-4598770-4598793-TAAAAT	testing	2.697720208791671	0.4142184	5.4407236473678715
10-4598875-4598884-AC	testing	0.0	0.040602982	0.7112224689516187
10-4601231-4601245-AT	testing	1.0283833359848151	1.0940385	0.9450141984406828
10-4602048-4602059-A	testing	0.483794637720696	0.37994176	1.2163864168033554
10-4603276-4603286-TCT	testing	0.0	0.104586035	0.48879191583140075
10-4603447-4603456-CTC	testing	0.0	0.07944983	0.5572588171301137
10-4603804-4603814-AT	testing	0.2410749548609478	0.10230094	1.6859781020342652
10-4603866-4603884-TTTC	testing	0.1213794258068808	0.31138846	0.5381274569706715
10-4604577-4604586-CTC	testing	0.0	0.08402008	0.5434189573224836
10-4604959-4604974-A	testing	0.610911190177385	0.65529746	0.9412333919107646
10-4604977-4604992-TG	testing	0.3006162110378268	0.3582332	0.8742627357376699
10-4605051-4605067-AATTT	testing	2.327134027773957	0.11829671	11.118509425881667
10-4605379-4605389-GTT	testing	0.2720950113298102	0.06802431	2.214530810034632
10-4606281-4606290-T	testing	0.229836481899737	0.2599735	0.9162798981028797
10-4606846-4606860-T	testing	1.360029273914683	0.5088362	2.39806580803619
10-4607337-4607349-TTCC,10-4607350-4607368-TCCT,10-4607375-4607396-TTTC,10-4607395-4607410-TCTT,10-4607422-4607438-TTCT,10-4607437-4607452-TCTT,10-4607464-4607479-TTCT,10-4607499-4607511-CTTT,10-4607510-4607523-TTTC,10-4607531-4607544-TTTC,10-4607557-4607567-T	testing	2.0063295721830707	1.3362601	1.4665376920121018
10-4608293-4608313-TA	testing	3.282856002946421	3.082084	1.0630945012596842
10-4608322-4608331-AT,10-4608330-4608344-AC	testing	2.4901384029773594	2.5519385	0.9766962555795919
10-4608571-4608580-T	testing	0.0	0.15028825	0.39953933115118273
10-4608696-4608709-A	testing	0.8527308491719908	0.4724887	1.6641915363080368
10-4609393-4609402-GAA	testing	0.0	0.06802431	0.5951519753302364
10-4609785-4609794-TTA	testing	0.0	0.081734955	0.550251876420802
10-4609804-4609815-AC	testing	0.0	0.111441374	0.47294433491526594
10-4610556-4610566-AT	testing	0.0	0.097730726	0.5057382938046765
10-4611351-4611364-TTTA	testing	0.0	0.12515202	0.44414436077455577
10-4611773-4611782-TC	testing	0.0	0.08630517	0.5367537572897199
10-4612353-4612363-AAT	testing	0.0	0.04745832	0.6781577329783766
10-4612844-4612853-T	testing	0.0678781721746836	0.21655643	0.5303262112688205
10-4613326-4613345-ATTA	testing	0.0	0.29425013	0.25364607996451394
10-4614887-4614896-TC	testing	0.4642437193886893	0.15485847	2.213949253437366
10-4614939-4614948-TA	testing	2.1783657999833768	1.084898	1.9228370711937879
10-4614951-4614965-TA	testing	1.834599694873732	1.418524	1.274000078282419
10-4614964-4614991-AC	testing	2.2138575446865945	1.7841417	1.2280698127357377
10-4617294-4617303-T	testing	0.0525103694581257	0.20284575	0.5035909186710584
10-4617401-4617411-GTT	testing	0.0	0.09316051	0.517704162201684
10-4617409-4617420-TGC	testing	0.0	0.081734955	0.550251876420802
10-4617882-4617892-TGC	testing	0.0	0.04745832	0.6781577329783766
10-4618441-4618452-TA	testing	0.0	0.21655643	0.31589944326829816
10-4621711-4621720-TAA	testing	0.3150622167487545	0.09087539	2.174519285847979
10-4621719-4621732-AAAT	testing	0.210041477832503	0.0954456	1.5863313261209413
10-4622722-4622734-CT	testing	0.5173665054139142	0.17085424	2.279331146575051
10-4622761-4622772-TC	testing	0.0	0.10915628	0.47811139115689
10-4622780-4622791-CT	testing	0.0	0.13429248	0.4268169426521927
10-4623279-4623291-T	testing	0.327059025479788	0.6598677	0.5620176058013626
10-4624585-4624595-CAT	testing	0.0	0.056598753	0.6385746890334433
10-4626153-4626163-TG	testing	0.0	0.05431363	0.6480308965578737
10-4627508-4627518-GA	testing	0.1050207389162518	0.08630517	1.1004565193561284
10-4628049-4628065-ACAGGACC	testing	0.0	0.2645437	0.27431553473561604
10-4628490-4628499-CTC	testing	0.0	0.0954456	0.5116513239489658
10-4629692-4629728-AAT	testing	5.6565688935545575	4.471431	1.259248776489147
10-4629734-4629743-GAA	testing	5.658019603531666	4.380026	1.285264773805256
10-4629956-4629971-AAAC	testing	0.0	0.21884152	0.31363543869694266
10-4632734-4632749-GAAAT	testing	0.0	0.15028825	0.39953933115118273
10-4635041-4635052-AT	testing	0.0857886537941188	0.17542446	0.6745539368366876
10-4635103-4635112-AT	testing	0.0	0.12286693	0.44869824338675995
10-4635444-4635464-A	testing	0.6879451247799676	1.5236391	0.48529573153292965
10-4635788-4635799-A	testing	0.0677279713514684	0.52232146	0.2695198255761072
10-4639740-4639749-ATG	testing	0.814767774250224	0.058883846	5.7574624310782605
10-4643373-4643382-TCA	testing	0.0	0.045173198	0.688832383509248
10-4643995-4644004-CAA	testing	0.0	0.06802431	0.5951519753302364
10-4645773-4645783-CTC	testing	0.0	0.14571801	0.4069705757424944
10-4645882-4645895-T	testing	1.6906722285718765	0.5493255	2.757742039349874
10-4647226-4647241-A	testing	0.3802333536527921	0.7112827	0.5919432938145878
10-4648356-4648382-A	testing	5.196702071375022	3.5756676	1.4410177001247395
10-4649859-4649868-ATT	testing	0.0	0.08402008	0.5434189573224836
10-4650134-4650143-ACA	testing	0.0	0.07259452	0.5793926713316275
10-4651089-4651106-T	testing	0.7204501840659904	1.0551916	0.71022866169213
10-4653827-4653837-TTG	testing	0.0	0.06116897	0.6204668305567752
10-4654515-4654525-TTC	testing	0.0	0.06116897	0.6204668305567752
10-4654553-4654564-T	testing	0.5025450583519593	0.43992588	1.115977360359091
10-4654967-4654978-T	testing	0.0856896706599753	0.33423954	0.4276203651560043
10-4655867-4655880-A	testing	0.3605794885086534	0.67129326	0.5971522278162439
10-4656437-4656447-TA	testing	0.0	0.1639989	0.37878945707728323
10-4656460-4656471-AC	testing	0.2941494855533696	0.15028825	1.5747822183157603
10-4656471-4656480-AT	testing	0.2690257272727561	0.12743714	1.6225394290165451
10-4657289-4657299-CA	testing	0.0	0.10687116	0.48339265850300256
10-4657312-4657321-AC	testing	0.0	0.03831786	0.7229724346516061
10-4659207-4659226-T	testing	0.54448391208632	1.1168896	0.5296157614349896
10-4662302-4662311-TC	testing	0.0	0.0703094	0.5871666508131671
10-4662497-4662506-CA	testing	0.0	0.040602982	0.7112224689516187
10-4664555-4664570-TTTG	testing	0.0	0.18684998	0.34861428262954736
10-4664784-4664795-T	testing	0.1539095954002861	0.29767781	0.6384806720804616
10-4665375-4665390-A	testing	0.4657804166037745	0.7535572	0.6628500311446902
10-4666991-4667000-TTA	testing	0.0	0.24169263	0.29266068747224666
10-4669734-4669752-TTTG	testing	0.0	0.43078545	0.1884000399784885
10-4669747-4669766-TTG	testing	0.1286829806911782	0.6284474	0.3139320432623937
10-4673045-4673054-TAA	testing	0.0	0.06345409	0.6117925834709919
10-4673963-4673972-TCA	testing	0.0	0.05431363	0.6480308965578737
10-4674225-4674234-TAA	testing	0.0910345693551606	0.045173198	1.3159079774157803
10-4675592-4675607-AAAC	testing	0.0	0.19827554	0.33526047761073535
10-4675600-4675617-AAACA	testing	0.0	0.22798195	0.30489482729156286
10-4675877-4675888-A	testing	0.3763973183079109	0.3959375	0.9605995076151952
10-4677374-4677383-GAA	testing	0.0	0.07487962	0.5718219195581509
10-4678383-4678398-TTTG	testing	0.1715773075882378	0.17542446	0.986031914479338
10-4680689-4680698-AAT	testing	0.0	0.008611441	0.9207133160124448
10-4680754-4680763-AAG	testing	5.846960382145733	0.056598753	37.97578376722918
10-4680780-4680796-T	testing	8.620659736174629	1.2996984	6.2303848716085035
10-4682451-4682460-CAA	testing	0.0	0.08630517	0.5367537572897199
10-4682950-4682959-GTT	testing	0.1820691387103213	0.06116897	1.7501454449347245
10-4683016-4683026-TTA	testing	0.0	0.040602982	0.7112224689516187
10-4684610-4684623-TGAA	testing	0.0	0.081734955	0.550251876420802
10-4685042-4685053-AAC	testing	0.27209501132981	0.1388627	1.5577778000910567
10-4686576-4686589-TTGA	testing	0.0	0.088590294	0.530249982005967
10-4688613-4688628-AC	testing	0.1713793413199504	0.8175403	0.2957683072012754
10-4688629-4688647-AC	testing	1.6264077061522335	1.2311451	1.2969342757241367
10-4690312-4690322-ATT	testing	0.3831892809068509	0.05431363	3.1312158291322087
10-4691004-4691016-CATG	testing	0.0	0.15257335	0.39592458982707396
10-4691122-4691134-CA	testing	0.2941494855533706	0.17999467	1.4077035307613912
10-4691823-4691838-AAAC	testing	0.0	0.15942869	0.38546237889109336
10-4692062-4692078-GAAGG,10-4692070-4692089-GGGAAG,10-4692151-4692170-AGGA,10-4692179-4692217-GGAA,10-4692226-4692260-GGAA,10-4692273-4692299-GGAA,10-4692300-4692317-GAAG	testing	7.6743852267859	5.751092	1.3287067143681728
10-4692975-4692985-ATT	testing	0.0	0.09087539	0.5239020074824733
10-4693072-4693094-AT	testing	2.275738749077685	1.7384394	1.2922583953964895
10-4694026-4694039-TC	testing	0.0	0.09316051	0.517704162201684
10-4694330-4694340-GAA	testing	0.0	0.07716474	0.5644464016937005
10-4694923-4694935-AAT	testing	0.0	0.07259452	0.5793926713316275
10-4694974-4694984-AAC	testing	0.601065835415264	0.065739185	4.229934130635818
10-4696725-4696734-TG	testing	0.0	0.049743414	0.6678090029388537
10-4696741-4696756-ATAC	testing	0.0	0.22798195	0.30489482729156286
10-4697473-4697489-A	testing	0.579986476675471	0.84724665	0.717855773546912
10-4697639-4697674-AAACA	testing	2.834948721457756	2.771309	1.0221640100239144
10-4697786-4697800-ATAG	testing	2.9376970907803943	1.2814175	2.1989710502294884
10-4697800-4697852-GATA	testing	3.869053510792924	6.007024	0.6499161475037472
10-4697851-4697866-ATAG	testing	2.4361469829441487	1.8664056	1.289737469698087
10-4698672-4698687-AAAC	testing	0.0	0.1388627	0.41865054694600706
10-4699296-4699305-AT	testing	0.0606897129034403	0.17999467	0.5739027564469006
10-4700432-4700442-A	testing	0.1505563343650826	0.19599044	0.846501442293483
10-4700820-4700840-A	testing	0.6707397365445099	1.8024225	0.40513594458881236
10-4700913-4700922-AT	testing	0.0	0.042888105	0.6998483183747171
10-4703277-4703298-T	testing	0.7522786910656192	1.167162	0.6725885806752563
10-4703428-4703437-CCA	testing	0.0	0.104586035	0.48879191583140075
10-4704715-4704737-T	testing	1.2746614197610622	1.1808727	1.0732225144318104
10-4704885-4704894-ATT	testing	0.1286829806911782	0.04745832	1.5508313175626727
10-4705021-4705031-GAG	testing	0.3632562294298183	0.07944983	2.581536184402171
10-4705298-4705326-TTAT	testing	0.6592229835784393	4.398307	0.1687797172532776
10-4705660-4705678-TTTG	testing	0.2427588516137618	0.38793963	0.7024615967630295
10-4706460-4706470-AGG	testing	0.0	0.09087539	0.5239020074824733
10-4708548-4708558-CAG	testing	0.0	0.10915628	0.47811139115689
10-4709255-4709264-GTG	testing	0.0	0.07259452	0.5793926713316275
10-4709827-4709838-A	testing	0.0858677581482182	0.40279287	0.369670632259002
10-4710327-4710336-GAT	testing	0.0	0.049743414	0.6678090029388537
10-4714184-4714198-AC	testing	0.3210974891294997	0.45220834	0.762569955262718
10-4714252-4714263-TA	testing	1.194387613244358	0.37308642	2.7360489722878922
10-4714320-4714330-TA	testing	0.0	0.14114779	0.41468346029627723
10-4715669-4715678-ATT	testing	0.0	0.088590294	0.530249982005967
10-4715872-4715881-TC	testing	0.12121150399375	0.07716474	1.2486203744252384
10-4716765-4716775-TAC	testing	0.0	0.08630517	0.5367537572897199
10-4717022-4717031-TAA	testing	0.0	0.07716474	0.5644464016937005
10-4717692-4717706-CACT	testing	0.0	0.1137265	0.46788769759482335
10-4719981-4719990-AG	testing	0.0	0.104586035	0.48879191583140075
10-4721198-4721207-CTG	testing	0.0	0.065739185	0.603357618779168
10-4722027-4722036-AC	testing	0.0	0.056598753	0.6385746890334433
10-4722475-4722485-TG	testing	0.0	0.056598753	0.6385746890334433
10-4722487-4722497-TG	testing	0.0	0.03831786	0.7229724346516061
10-4722631-4722640-GAA	testing	0.0	0.0703094	0.5871666508131671
10-4722755-4722772-TGAA	testing	0.3427586826399013	0.7409891	0.5264737469723464
10-4722769-4722788-AATC	testing	0.3828790886611842	1.1945834	0.37299959868262195
10-4722968-4722977-GCT	testing	0.0910345693551606	0.06802431	1.1369460130808489
10-4724088-4724097-AAT	testing	0.0	0.07716474	0.5644464016937005
10-4724333-4724342-GT	testing	0.0	0.06116897	0.6204668305567752
10-4725063-4725072-AGT	testing	0.0	0.088590294	0.530249982005967
10-4725940-4725950-AG	testing	0.0	0.06802431	0.5951519753302364
10-4728449-4728462-ATA	testing	0.0	0.07944983	0.5572588171301137
10-4730503-4730518-A	testing	0.458757232756584	0.70899755	0.6906785227675708
10-4730720-4730734-AAT	testing	0.1286829806911782	0.11601159	1.058660698211509
10-4732653-4732663-GTG	testing	0.0	0.1137265	0.46788769759482335
10-4732796-4732805-A	testing	0.1205374774304737	0.13657758	0.9321993970454583
10-4733781-4733791-A	testing	0.4557616502525694	0.28396714	1.447419824135392
10-4734531-4734540-GTG	testing	0.0	0.104586035	0.48879191583140075
10-4734669-4734697-AAAT	testing	3.2661110502924218	4.05097	0.8109215557550216
10-4734710-4734725-AAAT	testing	0.7890243521804637	0.4630626	1.5789085479668934
10-4734923-4734951-CA	testing	7.852746194724122	2.817011	2.7263339749915656
10-4735064-4735082-TTCC	testing	0.0	0.30453312	0.2471985482919174
10-4735121-4735135-TCCC	testing	0.1213794258068808	0.2725416	0.5942408198356393
10-4735140-4735152-TTCC	testing	0.1213794258068808	0.19827554	0.7421977202920521
10-4735177-4735192-TCCC	testing	0.1213794258068807	0.27596927	0.5888231924031468
10-4735189-4735201-TCCT	testing	0.0	0.20056066	0.3327115398269354
10-4735794-4735805-T	testing	0.3075171455647709	0.3959375	0.8217106904897712
10-4735934-4735944-CCA	testing	0.0	0.12515202	0.44414436077455577
10-4736256-4736282-GT	testing	1.2602919649505726	2.817011	0.46633076287699043
10-4738377-4738387-T	testing	0.1716959777863478	0.31024593	0.6622758641050938
10-4738639-4738747-TCTTCCTCCTTCTCCTTTTTCCTGCTACTCCCT	testing	5.292523529083667	3.520825	1.4893079696156721
10-4738952-4738962-AT,10-4739015-4739025-T	testing	2.363840649117946	5.860777	0.4133421950054408
10-4738982-4739016-AT	testing	2.262426774092618	6.1898327	0.3755945327596103
10-4739187-4739200-TATT	testing	0.1213794258068807	0.16171378	0.8458837200199419
10-4739774-4739785-ATG	testing	0.0	0.06116897	0.6204668305567752
10-4741067-4741078-AAC	testing	0.2573659613823564	0.0703094	2.0983337465950584
10-4741484-4741500-TTTA	testing	0.0	0.13657758	0.42269432293626474
10-4741720-4741736-AT	testing	0.1212115039937504	0.7981168	0.24630594149196453
10-4742271-4742284-TGTA	testing	0.3839415615815035	0.08630517	2.597574514875263
10-4743941-4743950-TTG	testing	0.0910345693551606	0.06116897	1.1853061377457497
10-4746623-4746632-CCT	testing	0.0	0.10915628	0.47811139115689
10-4747207-4747216-AAT	testing	0.0	0.058883846	0.6293906052601471
10-4747947-4747958-ATC	testing	0.0	0.06345409	0.6117925834709919
10-4748189-4748200-AGG	testing	0.0	0.10915628	0.47811139115689
10-4749308-4749317-AGA	testing	0.0	0.07487962	0.5718219195581509
10-4750204-4750213-A	testing	0.2836519931331499	0.19827554	1.286233504541304
10-4751718-4751727-AT	testing	0.0	0.097730726	0.5057382938046765
10-4752076-4752086-TA	testing	0.2427588516137618	0.14114779	1.4213642663437296
10-4752086-4752109-ATTATAT	testing	0.3002602882794161	1.605903	0.23463250154282866
10-4752388-4752399-AC	testing	0.0	0.058883846	0.6293906052601471
10-4752700-4752711-AC	testing	0.3728166916348099	0.14343292	1.9422873933189064
10-4752754-4752763-TAA	testing	0.0	0.040602982	0.7112224689516187
10-4753526-4753535-GGT	testing	0.0	0.07259452	0.5793926713316275
10-4753874-4753900-TCTTT	testing	5.635757312684584	2.478815	2.224183321674716
10-4753898-4753927-TTTTC	testing	14.853638076680388	2.4056914	5.967869018778765
10-4754075-4754089-T	testing	0.7066271366098346	1.6150435	0.4703245932886451
10-4754631-4754640-A	testing	0.03034485645172	0.10230094	0.6443116697911537
10-4755170-4755183-A	testing	0.1634639793385129	0.4679185	0.46391159882714317
10-4757048-4757057-AC	testing	0.0	0.065739185	0.603357618779168
10-4757068-4757078-AC	testing	0.1213794258068808	0.12515202	0.9832442356363527
10-4757085-4757095-AT	testing	0.4161085024151501	0.20513088	1.6914332053679726
10-4758780-4758792-T	testing	0.1174890121038408	0.390796	0.4431352580376385
10-4759208-4759219-AGG	testing	0.0	0.017751873	0.8492433916528869
10-4759396-4759408-GT	testing	0.0	0.11601159	0.46293812290349795
10-4759492-4759511-A	testing	1.22563393549897	1.3636814	0.905684758649642
10-4759717-4759735-TTG	testing	0.0	0.26225862	0.27604588125466833
10-4759792-4759801-TA	testing	0.0	0.07716474	0.5644464016937005
10-4760444-4760460-AAG	testing	0.0910345693551606	0.14343292	0.7847524047082893
10-4762758-4762771-AG	testing	0.0	0.111441374	0.47294433491526594
10-4762773-4762783-AT	testing	0.0857886537941189	0.088590294	0.9851443033124436
10-4765183-4765194-T	testing	0.2815181854407731	0.44620994	0.6984826849558489
10-4765751-4765762-AAT	testing	0.0	0.06802431	0.5951519753302364
10-4765974-4765983-T	testing	0.0303448564517201	0.17313933	0.4772101346654109
10-4766587-4766596-A	testing	0.163048105923511	0.26682884	0.7170867642890646
10-4766596-4766614-TC	testing	0.7794406522587431	0.51828015	1.4223983290725783
10-4766635-4766649-TC	testing	0.0	0.17085424	0.3692022690876096
10-4771146-4771155-CAA	testing	0.0	0.10230094	0.4943130763505103
10-4771211-4771223-CTTT	testing	0.0	0.058883846	0.6293906052601471
10-4771279-4771288-CAG	testing	0.0	0.10001582	0.49996045312815757
10-4771289-4771299-TAT	testing	0.0	0.05431363	0.6480308965578737
10-4774071-4774084-AT	testing	0.2563085782694663	0.28396714	0.9279663313622782
10-4774417-4774426-GAA	testing	0.0	0.045173198	0.688832383509248
10-4774658-4774669-A	testing	0.3809825606940386	0.36051834	1.0444373631113986
10-4775391-4775419-AAAT	testing	3.179324453312087	4.233779	0.7566893589433349
10-4775568-4775591-AAAAGAA	testing	0.0	0.35937577	0.217686709945542
10-4777434-4777453-TTTA	testing	0.6147996668926806	0.54304147	1.1115918649736238
10-4777450-4777460-T	testing	0.4610850256045969	0.7444167	0.6644646246392296
10-4779632-4779641-GT	testing	0.0	0.07259452	0.5793926713316275
10-4781103-4781113-T	testing	0.5963860746418668	0.3456651	1.5625770890335966
10-4781127-4781138-TTA	testing	0.0910345693551606	0.065739185	1.152621628706335
10-4783951-4783960-AT	testing	0.0	0.14571801	0.4069705757424944
10-4786289-4786298-TCT	testing	0.993396738581854	0.056598753	6.982154823300885
10-4787246-4787271-A	testing	2.983750011023952	1.8207034	1.605531604215389
10-4787812-4787827-AAACA	testing	2.969398913028365	0.18456489	10.786288192574863
10-4788526-4788536-A	testing	0.5123165826350945	0.25197563	1.7396561876601926
10-4788590-4788605-A	testing	1.0429612047508432	0.75698483	1.3337006265920055
10-4790294-4790303-ATG	testing	0.1286829806911784	0.07716474	1.2907928557972563
10-4790371-4790380-A	testing	0.360899441141512	0.28625226	1.1932601796077829
10-4790703-4790712-A	testing	0.0741579509254725	0.26340118	0.4792443187043931
10-4791069-4791078-TAT	testing	0.0	0.05431363	0.6480308965578737
10-4791123-4791132-TGT	testing	0.0	0.05431363	0.6480308965578737
10-4791443-4791466-T	testing	1.0464851467782748	1.8115629	0.5997632339371489
10-4791615-4791628-T	testing	0.8549180729408865	0.55475265	1.4584409439822605
10-4792781-4792791-CAG	testing	0.543744598522506	0.22798195	1.9627439818639594
10-4792802-4792812-T	testing	1.1016443866219363	0.37994176	2.5037295913194475
10-4792834-4792848-TTAA	testing	0.0	0.40279287	0.19888905743631566
10-4792854-4792867-TTA	testing	0.2573659613823565	0.14800313	1.4409735932863288
10-4795538-4795547-CTT	testing	0.0	0.09316051	0.517704162201684
10-4798678-4798688-AAT	testing	0.0	0.058883846	0.6293906052601471
10-4798963-4798982-AAAC	testing	0.0	0.19370532	0.3404773192395698
10-4799494-4799506-CA,10-4799534-4799545-CA	testing	0.1051499555002419	0.72613585	0.24832472225995506
10-4800248-4800262-GGTG	testing	0.0	0.1137265	0.46788769759482335
10-4800899-4800909-TCC	testing	0.0	0.08402008	0.5434189573224836
10-4802199-4802230-TG	testing	2.12351897991904	2.4331126	0.8777813429687413
10-4802824-4802835-TGT	testing	0.0	0.07944983	0.5572588171301137
10-4802839-4802848-AGA	testing	0.2866801405157192	0.081734955	2.1277147289343383
10-4803248-4803258-GGA	testing	0.0	0.056598753	0.6385746890334433
10-4805368-4805377-GTA	testing	0.0	0.006326318	0.9405009209479068
10-4806684-4806696-TTCA	testing	0.0	0.088590294	0.530249982005967
10-4807166-4807198-TATT	testing	1.0565431797906732	4.1606555	0.2714472408742442
10-4807412-4807421-TCC	testing	0.0	0.12515202	0.44414436077455577
10-4807475-4807485-T	testing	0.5403187901031341	0.5958846	0.9201508268801093
10-4807486-4807500-T	testing	0.5353863004595449	0.677006	0.817736671865526
10-4807892-4807901-T	testing	0.0858677581482182	3.1917691	0.05646439725927867
10-4807897-4807916-TTTTG	testing	0.1517242822586011	2.0126524	0.11915082777394005
10-4807912-4807926-T	testing	3.5371929201381174	1.3499708	2.508459425622997
10-4808089-4808100-T	testing	0.4593479081449351	0.37080133	1.1880763126666083
10-4808937-4808951-TTA	testing	0.0	0.15028825	0.39953933115118273
10-4810643-4810652-TCA	testing	0.0	0.052028537	0.6577712446183706
10-4810749-4810785-GT	testing	5.292713063175792	3.1186457	1.6754602916300452
10-4811547-4811556-CA	testing	0.0	0.036032766	0.7351170085007314
10-4811560-4811569-AC	testing	0.0	0.052028537	0.6577712446183706
10-4811586-4811595-AC	testing	0.0	0.042888105	0.6998483183747171
10-4811624-4811633-AC	testing	0.0857886537941188	0.10001582	0.9288697953697802
10-4811634-4811646-AC	testing	0.7495951443821972	0.15028825	3.3944667573575558
10-4811688-4811697-AC	testing	0.0	0.13429248	0.4268169426521927
10-4811698-4811707-AC	testing	0.0	0.16171378	0.38209680820016434
10-4811716-4811727-AC	testing	0.0	0.05431363	0.6480308965578737
10-4812587-4812597-A	testing	0.2999336547165502	0.29196504	1.020329911862931
10-4812962-4812971-TTA	testing	0.0	0.052028537	0.6577712446183706
10-4813206-4813215-GAT	testing	0.0	0.04745832	0.6781577329783766
10-4813313-4813322-CTT	testing	0.3616124322914215	0.54218453	0.7188158710260764
10-4813320-4813337-T	testing	1.4218395075642096	0.87009776	1.5687486048459793
10-4813482-4813495-T	testing	0.822195515345812	0.50090975	1.5346655888772183
10-4813743-4813758-TA	testing	0.8837784823141649	0.7375614	1.1745747622970266
10-4814432-4814450-A	testing	0.7273372862489748	0.96835744	0.7744012025123116
10-4815356-4815374-AAAAC	testing	0.3237192523463653	0.36623108	0.9088181172871729
10-4815475-4816054-CACAAGGGTTTCACCAACTTTGAAGTCCTCCGTTAGAAGGCAAGTTGTCCACTAATATGTAGGAACGATTAATGGCCACCAGAGGGCAGGAAGAACCAATCTATAAAGCG	testing	149.15589433791956	0.2142713	474.92690022257693
10-4816527-4816539-GT	testing	0.0	0.19142023	0.34314707664598304
10-4816675-4816686-TG	testing	0.1050207389162516	0.10001582	1.0250226152923885
10-4816765-4816785-TGTA	testing	1.1876710762655316	0.166284	4.83570577378112
10-4816827-4816836-TG	testing	0.0	0.0954456	0.5116513239489658
10-4817065-4817078-GA	testing	0.0	0.09087539	0.5239020074824733
10-4817718-4817741-AAACA	testing	0.0	0.5349722	0.15748720967626614
10-4817768-4817777-GTT	testing	0.0	0.08630517	0.5367537572897199
10-4817967-4817976-AGC	testing	0.0	0.08630517	0.5367537572897199
10-4818459-4818468-AT	testing	0.0	0.07944983	0.5572588171301137
10-4818746-4818755-TAT	testing	0.3005329177076319	0.13429248	1.7095423536753374
10-4818885-4818896-A	testing	0.5289362664981693	0.3513779	1.3933696499056982
10-4820271-4820280-T	testing	0.0	0.19370532	0.3404773192395698
10-4820616-4820625-T	testing	0.3061604914184527	0.20284575	1.3411464133752995
10-4821589-4821601-A	testing	0.8896746074053191	0.59988356	1.4140560858513653
10-4821723-4821732-TGA	testing	0.0	0.088590294	0.530249982005967
10-4821877-4821886-ATT	testing	0.1820691387103212	0.04745832	1.9128736765095469
10-4823130-4823157-A	testing	1.1375228772222068	1.8207034	0.6443071206216466
10-4823477-4823493-AAAT	testing	0.0	0.12515202	0.44414436077455577
10-4824910-4824919-T	testing	0.0303448564517201	0.20284575	0.4304001507424823
10-4826287-4826313-GCGGGGCG	testing	0.8054772567794242	0.9409362	0.8698681598155815
10-4826313-4826323-CGG	testing	0.4063678281088121	0.25426072	1.4293648703384674
10-4827075-4827093-A	testing	1.9852690090601248	1.2082939	1.5938842251424736
10-4827604-4827615-A	testing	0.2321617342428857	0.3182438	0.7941820876792093
10-4828803-4828812-ATT	testing	0.0	0.05431363	0.6480308965578737
10-4829041-4829050-CTT	testing	0.0	0.06116897	0.6204668305567752
10-4830459-4830468-T	testing	0.1838411203153948	0.24854794	0.8143531713754922
10-4832584-4832596-AAAT	testing	0.0	0.06345409	0.6117925834709919
10-4833118-4833127-GAG	testing	0.0	0.036032766	0.7351170085007314
10-4835622-4835642-TTTTG	testing	3.90293594576999	0.75926995	4.658531286669563
10-4836066-4836079-TATT	testing	0.0	0.17313933	0.3661135143005586
10-4836527-4836546-TAAGCT	testing	0.0	0.27139905	0.26925216960032616
10-4838297-4838306-AAT	testing	0.0	0.0703094	0.5871666508131671
10-4838685-4838694-CCA	testing	0.3636345119812503	0.04745832	3.1441732957574064
10-4838758-4838768-TA	testing	0.0	0.10230094	0.4943130763505103
10-4839204-4839220-TTCA	testing	0.0	0.12515202	0.44414436077455577
10-4840727-4840737-T	testing	0.0678281421902377	0.25197563	0.476817506343373
10-4841394-4841404-ATC	testing	0.0	0.07259452	0.5793926713316275
10-4841859-4841871-AGGG	testing	0.0	0.11829671	0.4580921077555406
10-4842073-4842082-GAG	testing	0.0	0.06116897	0.6204668305567752
10-4843460-4843469-GT	testing	0.0	0.05431363	0.6480308965578737
10-4844381-4844391-AGC	testing	0.0	0.06802431	0.5951519753302364
10-4845453-4845515-GGGCTGCCAGCATGCTGTCACCCCTCAATGG	testing	15.767976105015975	5.385474	2.892726518258217
10-4845930-4845939-AGG	testing	0.0	0.07716474	0.5644464016937005
10-4846036-4846046-CTG	testing	0.0	0.1137265	0.46788769759482335
10-4846549-4846563-T	testing	0.5836535286205843	0.62044954	0.9489263170611287
10-4848078-4848095-T	testing	1.350055013326958	0.8106849	1.5922686467371514
10-4848641-4848650-TCC	testing	0.0	0.081734955	0.550251876420802
10-4849262-4849271-CCA	testing	0.0	0.097730726	0.5057382938046765
10-4850616-4850626-TGT	testing	0.0	0.07944983	0.5572588171301137
10-4852707-4852717-TGC	testing	0.0	0.166284	0.375538898319088
10-4852910-4852919-TG	testing	0.0	0.049743414	0.6678090029388537
10-4853442-4853458-A	testing	0.8401820731842446	0.84039134	0.9997774683720977
10-4854085-4854112-T	testing	6.268727050696152	2.460534	2.487265176207835
10-4857003-4857014-CCT	testing	0.0	0.08630517	0.5367537572897199
10-4857403-4857413-CA	testing	0.0857886537941187	0.10001582	0.9288697953697796
10-4857644-4857653-AT	testing	0.0	0.07259452	0.5793926713316275
10-4857675-4857694-TAAAAA	testing	0.3641382774206427	0.23026708	1.4053422382292617
10-4858353-4858379-TTCA	testing	0.0	0.75698483	0.11668817988295078
10-4858823-4858841-T	testing	0.7098391695873152	0.8061147	0.8937490690608101
10-4858970-4858980-CCA	testing	0.0	0.111441374	0.47294433491526594
10-4859787-4859796-TC	testing	0.0	0.056598753	0.6385746890334433
10-4859959-4859968-GCT	testing	0.0	0.045173198	0.688832383509248
10-4861294-4861303-ATC	testing	0.0	0.07716474	0.5644464016937005
10-4861364-4861377-TCT	testing	0.0	0.2748267	0.2667899591998116
10-4863000-4863009-AAT	testing	0.0	0.111441374	0.47294433491526594
10-4863651-4863723-AAAAATCAATGAATCCAGGAGCTGGTTTTTTGAAAAGATCAACAAAATTGATAGACCACTAGCAAGACTAAT	testing	29.681162857466145	0.21655643	94.07852766556076
10-4865502-4865512-AGA	testing	0.0	0.07259452	0.5793926713316275
10-4866583-4866592-TTA	testing	0.0	0.06802431	0.5951519753302364
10-4866628-4866650-TTTTGT	testing	2.826569947903701	2.1406188	1.3061436188537296
10-4866645-4866660-T	testing	6.778249329132576	1.8664056	3.497879241766081
10-4867256-4867274-GATATT	testing	2.503982620958373	0.16856912	9.69576331395945
10-4867314-4867325-TG	testing	0.1050207389162514	0.058883846	1.2903812695738206
10-4867944-4867953-AT	testing	0.0	0.022322118	0.8175136405012216
10-4870657-4870667-T	testing	0.403462873000428	0.22341174	1.5567241714862547
10-4872419-4872428-AG	testing	0.0	0.045173198	0.688832383509248
10-4873685-4873721-GT	testing	5.697391453010919	4.032689	1.402813386879806
10-4875031-4875040-A	testing	0.0	0.14114779	0.41468346029627723
10-4875823-4875832-A	testing	0.5000131542600106	0.08402008	3.260585226677494
10-4876617-4876626-CCA	testing	0.0	0.09316051	0.517704162201684
10-4876682-4876691-ACC	testing	0.0	0.120581806	0.45334654663222773
10-4878203-4878216-T	testing	1.247001818898411	0.5913144	1.9484648647538823
10-4879990-4880000-ATT	testing	2.796889946933517	0.06116897	17.97424123845624
10-4880092-4880101-AAT	testing	0.0	0.04745832	0.6781577329783766
10-4881618-4881631-TTCT	testing	0.0	0.120581806	0.45334654663222773
10-4882234-4882243-TTC	testing	0.0	0.0703094	0.5871666508131671
10-4882289-4882308-TTTTG	testing	0.0	0.23940751	0.29463107637188113
10-4883829-4883838-T	testing	0.0	0.17999467	0.3571496557416611
10-4885188-4885197-A	testing	0.0	0.1639989	0.37878945707728323
10-4886035-4886052-A	testing	0.7813654926896513	1.0963236	0.7367283339471453
10-4886729-4886740-T	testing	0.1051499555002424	0.5084078	0.33719152762381155
10-4888927-4888943-TGTTT	testing	0.3386398567573431	0.23140964	1.3235579289647188
10-4889426-4889436-ATA	testing	0.0	0.0703094	0.5871666508131671
10-4893022-4893031-T	testing	0.4970946131014544	0.19370532	2.032971732011713
10-4894478-4894487-CCT	testing	0.0	0.0703094	0.5871666508131671
10-4894714-4894742-AC	testing	4.117151298339557	2.2594442	1.7873494521885946
10-4894749-4894760-CA	testing	0.3210974891295	0.34909278	0.9376625674754779
10-4894971-4894980-TA	testing	0.121379425806881	0.081734955	1.2181444445119598
10-4897358-4897368-A	testing	0.2628426024708549	0.31253102	0.8795522879003254
10-4897580-4897589-TCA	testing	2.960792242708621	0.104586035	14.960905042754364
10-4898328-4898337-A	testing	0.0606897129034404	0.24740541	0.4625423447016568
10-4900491-4900503-AAAC	testing	0.0	0.097730726	0.5057382938046765
10-4901047-4901066-TC	testing	0.1601252999540673	0.7969743	0.29000306915601404
10-4901771-4901782-AAT	testing	1.3083765412971635	0.13429248	6.01118969459525
10-4903506-4903515-CTC	testing	0.0	0.08402008	0.5434189573224836
10-4904217-4904226-TAT	testing	0.0	0.04745832	0.6781577329783766
10-4904839-4904849-GAT	testing	0.0	0.0703094	0.5871666508131671
10-4906116-4906125-TA	testing	0.0	0.06345409	0.6117925834709919
10-4906134-4906143-TTA	testing	0.1820691387103213	0.088590294	1.4956715572558645
10-4906872-4906881-TAG	testing	0.0	0.049743414	0.6678090029388537
10-4907110-4907120-T	testing	0.0	0.21655643	0.31589944326829816
10-4907216-4907227-TC	testing	0.0	0.0954456	0.5116513239489658
10-4908035-4908044-TAA	testing	0.0	0.097730726	0.5057382938046765
10-4909437-4909446-T	testing	0.7339597722783322	0.14800313	3.362698576741076
10-4909960-4909969-TC	testing	0.0	0.07944983	0.5572588171301137
10-4912440-4912454-T	testing	1.0037048089962892	0.9317957	1.0696931659981617
10-4912825-4912834-ATT	testing	0.0	0.06802431	0.5951519753302364
10-4912871-4912880-AT	testing	0.0	0.045173198	0.688832383509248
10-4912963-4912972-TAT	testing	0.0	0.04745832	0.6781577329783766
10-4913288-4913300-AT	testing	0.0	0.20970109	0.32289198594683666
10-4913784-4913798-AAC	testing	0.0	0.12743714	0.4396819270590547
10-4914783-4914792-AT	testing	0.0	0.07487962	0.5718219195581509
10-4914914-4914926-AT	testing	0.0	0.20741597	0.32529214406135115
10-4914970-4914980-AT	testing	0.0	0.12743714	0.4396819270590547
10-4914998-4915033-TAATATA	testing	0.0	1.4505156	0.06449467519062692
10-4915117-4915127-AT	testing	0.0	0.12743714	0.4396819270590547
10-4915233-4915242-TA	testing	0.0	0.18684998	0.34861428262954736
10-4915255-4915265-TA	testing	0.0	0.18684998	0.34861428262954736
10-4915385-4915399-AT	testing	0.0606897129034403	0.62787616	0.22076518195545833
10-4915690-4915708-AT	testing	2.5968855281112213	1.8481246	1.384349608906546
10-4915709-4915719-T	testing	4.176658115819251	1.4687965	2.726075763057382
10-4917103-4917112-AGG	testing	0.0	0.07487962	0.5718219195581509
10-4917421-4917430-TC	testing	0.0	0.06345409	0.6117925834709919
10-4918610-4918629-TAAGGA	testing	0.0	0.30453312	0.2471985482919174
10-4919528-4919539-TTA	testing	0.0	0.14343292	0.4107907837608817
10-4919654-4919663-CAC	testing	0.0	0.0703094	0.5871666508131671
10-4920425-4920440-TTTG	testing	0.0	0.17999467	0.3571496557416611
10-4921969-4922055-AGGGATGCCTCATTCCTAGGCTCTGGG	testing	13.33491367054973	3.9412851	3.324416203783725
10-4922143-4922152-TG	testing	0.0	0.1137265	0.46788769759482335
10-4922324-4922337-AGAA	testing	0.0	0.10687116	0.48339265850300256
10-4922406-4922416-A	testing	0.1050207389162516	0.21198621	0.6571467979826787
10-4922627-4922636-GAA	testing	0.0	0.04745832	0.6781577329783766
10-4923076-4923088-AGG	testing	0.1286829806911782	0.10001582	1.1433244664905915
10-4923153-4923168-AAAC	testing	0.0	0.13200736	0.43102080899502504
10-4923168-4923177-AC	testing	0.0	0.06802431	0.5951519753302364
10-4924543-4924557-CA	testing	0.1050207389162516	0.17770955	0.7382559905349011
10-4924591-4924601-CA	testing	0.0	0.09087539	0.5239020074824733
10-4924655-4924669-CA	testing	0.0	0.65872514	0.1318000349902733
10-4924689-4924701-CA	testing	0.1356562843804751	0.5272242	0.375712997649764
10-4924729-4924743-CA	testing	0.1354559427029377	0.85638714	0.24619312917877348
10-4924763-4924775-CA	testing	0.0	0.41993117	0.19233315055914038
10-4924788-4924797-AC	testing	0.4352128870599788	0.23940751	1.5769034900258359
10-4924799-4924809-CA	testing	1.0387430844062926	0.21655643	3.597283063895725
10-4924830-4924842-TCT	testing	0.0	0.18456489	0.3514136968900134
10-4925827-4925837-A	testing	0.0303448564517201	0.17085424	0.48123616765873817
10-4925849-4925865-CAA	testing	0.0	0.18684998	0.34861428262954736
10-4927285-4927294-CAT	testing	0.0	0.058883846	0.6293906052601471
10-4929430-4929454-GTT	testing	0.7405539784682007	1.3134091	0.5946997075851574
10-4931257-4931267-CA	testing	0.0	0.10230094	0.4943130763505103
10-4931317-4931327-CA	testing	2.562959294098016	0.09087539	13.951297200220605
10-4931357-4931371-CA	testing	0.92338404812415	0.51640564	1.6602444587044176
10-4931383-4931393-CA	testing	0.0	0.15485847	0.3923746383630099
10-4931647-4931659-CAG	testing	0.0	0.097730726	0.5057382938046765
10-4933341-4933351-ATA	testing	0.0	0.06116897	0.6204668305567752
10-4933446-4933457-AAT	testing	0.0	0.08402008	0.5434189573224836
10-4936541-4936550-GTG	testing	0.0	0.10230094	0.4943130763505103
10-4936941-4936951-AGC	testing	0.0	0.07487962	0.5718219195581509
10-4938041-4938051-A	testing	0.5449629936767174	0.17770955	2.3224372142647507
10-4939090-4939099-CAT	testing	0.0	0.06345409	0.6117925834709919
10-4943956-4943965-GCA	testing	0.0	0.045173198	0.688832383509248
10-4944170-4944185-TC	testing	0.482149909721895	0.44849503	1.061358586461385
10-4944187-4944209-CT	testing	5.261659833371976	1.1808727	4.185942782114081
10-4944514-4944523-AGA	testing	0.0	0.06116897	0.6204668305567752
10-4944696-4944705-CAT	testing	0.0	0.065739185	0.603357618779168
10-4946227-4946246-CT	testing	0.3343814939963855	0.50676537	0.715896976777672
10-4946703-4946757-AAAACAGGGGAAAGTTATGTTACTACAGGTAGAAATTATGAGCCCCTGGGGACA	testing	7.628574171660389	0.11601159	35.77851619748917
10-4949588-4949600-G	testing	1.3427293031292482	1.6287541	0.834548593770073
10-4950270-4950279-ATT	testing	0.0	0.05431363	0.6480308965578737
10-4952703-4952712-TA	testing	0.1715773075882377	0.05431363	1.7599048612117913
10-4953588-4953597-GA	testing	0.12121150399375	0.045173198	1.5237764755568035
10-4955331-4955340-TTG	testing	0.0	0.06116897	0.6204668305567752
10-4955436-4955451-ATTTT	testing	2.568394661252225	0.6158793	3.727436540283013
10-4955447-4955456-T	testing	1.551926994285484	0.2828246	4.31510147019153
10-4959701-4959713-A	testing	1.297075021713361	0.5670351	2.094455031996609
10-4959874-4959898-TTTTG	testing	0.4003132498851676	1.1488812	0.40060916113171335
10-4959897-4959920-TTTA	testing	0.601232422075654	1.0094894	0.6320316553503385
10-4959926-4959939-TTA	testing	0.181817255990625	0.1388627	1.1798294835929803
10-4960632-4960641-T	testing	0.468281745891087	0.28053948	1.4933581816296353
10-4961553-4961568-ATTTT	testing	5.243615925416708	0.20741597	17.38236281419182
10-4961719-4961758-TTG	testing	2.661237429147016	1.8115629	1.4444920589047925
10-4962999-4963009-TG	testing	0.0	0.120581806	0.45334654663222773
10-4963008-4963018-GA	testing	0.0	0.045173198	0.688832383509248
10-4963064-4963074-TCA	testing	0.3337934209689224	0.056598753	2.7700949889998316
10-4964060-4964070-A	testing	0.733060202611607	0.23140964	2.5136872983284584
10-4965258-4965270-TTTG	testing	0.0	0.15714356	0.38888782592883137
10-4966443-4966452-AG	testing	0.4311102111083899	0.0703094	3.118502038691874
10-4966796-4966805-AG	testing	1.589011839850917	0.033747643	12.62834844761277
10-4967154-4967164-AGA	testing	1.3929861515144255	0.10001582	7.464340328252163
10-4970960-4970973-A	testing	0.9161931197768964	0.5761756	1.5028538737228858
10-4971495-4971505-AT	testing	1.1012495015429156	3.9412851	0.29724443384182814
10-4971505-4971523-TA	testing	1.476144345980251	2.0583549	0.7302526317521976
10-4971750-4971760-AT	testing	0.5167230798155926	0.08630517	3.310284302983071
10-4973166-4973177-T	testing	0.4892033047496454	0.40507796	1.1665591283168353
10-4973791-4973800-AT	testing	0.0	0.033747643	0.7476767272825885
10-4975587-4975596-TTC	testing	0.0	0.0017561316	0.9827417613819746
10-4977680-4977689-T	testing	0.0525749777501208	0.19370532	0.5194831940739814
10-4979726-4979735-A	testing	0.0743408314767344	0.166284	0.654717637848066
10-4980182-4980191-TCA	testing	0.0	0.056598753	0.6385746890334433
10-4980262-4980271-A	testing	1.9875109716715944	0.20513088	6.841362538172453
10-4982167-4982176-GT	testing	0.0	0.081734955	0.550251876420802
10-4985596-4985606-CTT	testing	0.0	0.09087539	0.5239020074824733
10-4986188-4986199-AC	testing	0.0	0.081734955	0.550251876420802
10-4987470-4987479-T	testing	2.0218091062686314	0.19142023	7.280925920169068
10-4987550-4987559-TGA	testing	0.0	0.09316051	0.517704162201684
10-4988006-4988017-T	testing	0.4442653029559165	0.34338	1.227536882484362
10-4990048-4990057-A	testing	0.0	0.12972227	0.4353082528742207
10-4992167-4992176-GAA	testing	0.0	0.06116897	0.6204668305567752
10-4992949-4992959-A	testing	0.0800626499770336	0.32281402	0.42586726423365434
10-4994269-4994278-TA	testing	0.1213794258068808	0.11601159	1.0248497583249159
10-4994892-4994901-A	testing	0.4283978397673056	0.19599044	1.7851854937183298
10-4996300-4996310-AT	testing	0.3058720688472064	0.104586035	1.9838698611428018
10-4996535-4996547-TA	testing	0.1212115039937501	0.45392218	0.39935484077158656
10-4996547-4996561-AT	testing	2.619825860097488	0.9455064	2.60144353023328
10-5000787-5000796-TC	testing	0.1213794258068807	0.036032766	1.6273978124276374
10-5001140-5001153-TC	testing	0.676745698809878	0.16856912	2.8921631005451336
10-5003204-5003219-T	testing	1.918561582642764	0.7455593	2.3872501699676936
10-5004201-5004211-ATG	testing	0.0	0.065739185	0.603357618779168
10-5004257-5004267-TC	testing	0.1715773075882375	0.12972227	1.182198432865205
10-5004266-5004276-CA	testing	0.0	0.0954456	0.5116513239489658
10-5005543-5005552-GTG	testing	4.084334398073008	0.47505945	7.276350989576829
10-5005525-5005534-A	testing	4.084334398073008	0.17999467	14.944335897797652
10-5006600-5006611-AAC	testing	3.164606289099672	0.18684998	11.380883795423907
10-5006734-5006743-A	testing	0.8201119530388145	0.15028825	3.6762091430133634
10-5006785-5006798-T	testing	1.2833230472639274	0.4844855	2.3667362958771903
10-5011039-5011053-A	testing	0.8292154967168766	0.6313038	1.2706285632822865
10-5011150-5011162-CAA	testing	0.0	0.12515202	0.44414436077455577
10-5013847-5013856-AAC	testing	0.0	0.056598753	0.6385746890334433
10-5015940-5015958-GA	testing	0.2623368044965742	0.4142184	0.7046360155462625
10-5017647-5017656-TCT	testing	0.0	0.04745832	0.6781577329783766
10-5017950-5017968-GGAGAG	testing	0.0	0.3182438	0.23909499674591708
10-5017963-5017977-GA	testing	0.0	0.15714356	0.38888782592883137
10-5024661-5024676-TTA	testing	0.0910345693551606	0.2142713	0.6078651450360265
10-5025834-5025846-CTG	testing	0.2728798754631281	0.10687116	1.8024739430238998
10-5026102-5026112-TG	testing	0.0	0.08402008	0.5434189573224836
10-5026168-5026179-TG	testing	0.0	0.065739185	0.603357618779168
10-5026232-5026244-TG	testing	0.0	0.12515202	0.44414436077455577
10-5026977-5026986-ATT	testing	0.0	0.040602982	0.7112224689516187
10-5028048-5028072-AAC	testing	1.6701392987977983	0.9386511	1.7042674857782352
10-5030510-5030519-ATG	testing	0.0	0.045173198	0.688832383509248
10-5031281-5031290-T	testing	0.2694811838708263	0.2142713	1.1756758694504597
10-5033278-5033290-AGA	testing	0.0	0.097730726	0.5057382938046765
10-5033876-5033887-CCT	testing	0.0	0.104586035	0.48879191583140075
10-5034131-5034144-TATT	testing	0.0	0.13429248	0.4268169426521927
10-5034405-5034414-AG	testing	0.0	0.033747643	0.7476767272825885
10-5034880-5034891-A	testing	0.637507622411716	0.37080133	1.566494347863707
10-5035290-5035304-TGTT	testing	0.5761834237439963	0.12286693	3.034023144411763
10-5036074-5036083-CT	testing	0.0	0.104586035	0.48879191583140075
10-5043820-5043831-AGA	testing	0.1820691387103215	0.065739185	1.701885638633504
10-5044447-5044456-GGT	testing	0.0	0.03146255	0.7606729064665184
10-5046179-5046188-GA	testing	0.3202505999081336	0.03831786	3.0382959937938137
10-5046245-5046254-CCT	testing	0.0	0.049743414	0.6678090029388537
10-5048368-5048378-TG	testing	0.7627466048720235	0.058883846	5.4300460782653985
10-5048770-5048779-GAA	testing	0.0	0.058883846	0.6293906052601471
10-5048896-5048906-TAA	testing	0.0	0.052028537	0.6577712446183706
10-5049184-5049196-CTGC	testing	0.0	0.1137265	0.46788769759482335
10-5049262-5049272-TTC	testing	0.2034844265707129	0.07944983	1.6911937256820633
10-5050956-5050967-TCT	testing	0.0910345693551606	0.04745832	1.2955157047439616
10-5051077-5051088-TG	testing	0.8059828393734764	0.12743714	3.9834428069816403
10-5051097-5051111-TTGT	testing	1.5297997779812629	0.18684998	5.681714804307335
10-5051613-5051626-TTCT	testing	0.1213794258068802	0.26911393	0.5997590657358289
10-5051914-5051927-TTTC	testing	0.0	0.16171378	0.38209680820016434
10-5054733-5054742-CT	testing	0.0	0.07487962	0.5718219195581509
10-5058707-5058717-GCA	testing	0.424827990324083	0.10230094	2.594293384519533
10-5062854-5062870-A	testing	1.1799946619779722	0.728421	1.5451016596367937
10-5063765-5063789-A	testing	7.791975890118395	1.7475798	4.2715209866000885
10-5064691-5064700-AAC	testing	0.0	0.0703094	0.5871666508131671
10-5064853-5064862-TAT	testing	0.0	0.097730726	0.5057382938046765
10-5064921-5064933-A	testing	0.985495371393431	0.4393546	2.012582021908093
10-5065432-5065441-GAT	testing	0.0	0.026892334	0.7880696717265836
10-5066243-5066259-TTTGG	testing	0.0	0.15257335	0.39592458982707396
10-5066573-5066582-TAT	testing	0.1286829806911784	0.052028537	1.504210888322752
10-5067033-5067057-TTGT	testing	1.2000231968405155	0.87923825	1.3275862098325057
10-5067833-5067842-TAA	testing	0.0	0.10915628	0.47811139115689
10-5068167-5068185-ATA	testing	0.7467525232003756	0.12743714	3.72301781142858
10-5068509-5068525-A	testing	1.7959833220407484	3.3197353	0.5544239994366664
10-5069093-5069104-TAT	testing	0.0	0.0703094	0.5871666508131671
10-5069347-5069356-AG	testing	0.0	0.052028537	0.6577712446183706
10-5069874-5069885-A	testing	0.1588481935609201	0.4687754	0.4550973786153903
10-5071931-5071947-AGTTC	testing	0.0	0.15028825	0.39953933115118273
10-5072964-5072979-TTTA	testing	1.1518777336649626	0.13429248	5.343226268572353
10-5075200-5075210-T	testing	0.4542312288741123	0.25654584	1.5544459272729485
10-5075874-5075886-A	testing	0.090847927294436	0.43135673	0.359170998538846
10-5076404-5076422-TC	testing	0.988291908738368	0.45363653	1.9657155006342664
10-5077091-5077100-T	testing	0.0	0.18456489	0.3514136968900134
10-5077733-5077742-A	testing	0.0429338790741091	0.14114779	0.592723155680212
10-5078131-5078142-AAT	testing	1.4973561750406612	0.081734955	8.789482326284787
10-5078444-5078455-AAT	testing	0.2566527056144813	0.05431363	2.3112197257914366
10-5079686-5079697-CT	testing	0.0	0.12972227	0.4353082528742207
10-5080625-5080653-CAAA	testing	2.048534008847845	1.5784818	1.280046056411124
10-5080893-5080902-AGG	testing	0.0	0.12286693	0.44869824338675995
10-5081871-5081881-AGA	testing	0.0	0.049743414	0.6678090029388537
10-5082543-5082553-T	testing	0.2418622322931651	0.32624167	0.8020385062144796
10-5083074-5083083-T	testing	0.0	0.0703094	0.5871666508131671
10-5083081-5083091-TTA	testing	1.103493262392727	0.16856912	4.481130453094261
10-5083828-5083837-TGA	testing	0.0	0.104586035	0.48879191583140075
10-5085037-5085046-CTT	testing	0.0	0.111441374	0.47294433491526594
10-5087380-5087396-T	testing	2.1030798191987445	0.9934937	2.0147165175242843
10-5087712-5087721-T	testing	0.0	0.17085424	0.3692022690876096
10-5088367-5088377-T	testing	0.138752114451005	0.2702565	0.6448289616819827
10-5088472-5088481-GTA	testing	0.3385734379870265	0.049743414	2.9288329033758136
10-5091116-5091125-GAA	testing	0.0	0.0703094	0.5871666508131671
10-5092039-5092048-A	testing	0.0303448564517201	0.12972227	0.5674019173313938
10-5092224-5092233-TTG	testing	0.0	0.06345409	0.6117925834709919
10-5092483-5092498-T	testing	1.0625077784349015	0.7958317	1.2976854675213008
10-5093213-5093225-ATAA	testing	0.1715773075882378	0.07944983	1.5133884918600249
10-5094311-5094320-CCT	testing	0.0	0.0703094	0.5871666508131671
10-5094404-5094414-AGC	testing	0.0	0.026892334	0.7880696717265836
10-5095482-5095497-A	testing	0.3934922663256802	0.7432742	0.5852097293213527
10-5097660-5097670-AGA	testing	0.1820691387103213	0.06345409	1.72567807089025
10-5100294-5100303-A	testing	0.0	0.19827554	0.33526047761073535
10-5101413-5101421-A	testing	0.0303448564517201	0.19827554	0.43699478828106425
10-5102010-5102019-ATT	testing	0.0	0.065739185	0.603357618779168
10-5102946-5102958-T	testing	0.4708977618954833	0.6838613	0.728314769329068
10-5103801-5103810-CAC	testing	0.0	0.07716474	0.5644464016937005
10-5103939-5103949-AT	testing	0.6664035260735599	0.12515202	3.4039380418330683
10-5103981-5103994-ACAT	testing	0.0	0.17085424	0.3692022690876096
10-5103991-5104001-AT	testing	0.0606897129034403	0.09087539	0.8418566317189466
10-5104530-5104540-TTTAT	testing	1.2378184091512203	0.20970109	4.319708429670753
10-5104736-5104746-AT	testing	0.0	0.10230094	0.4943130763505103
10-5104943-5104955-TC	testing	0.3029111104553629	0.1891351	1.3935046642741158
10-5106753-5106764-A	testing	2.6848266391338	0.35023534	6.185268884343464
10-5107753-5107783-GT	testing	6.353540120077797	2.9358368	2.1257862478239264
10-5107845-5107854-AAT,10-5107903-5107912-GAG	testing	6.363708315829109	3.63051	1.7326607664445632
10-5108448-5108458-TG	testing	0.9565325235914378	0.41136202	2.0661145768929767
10-5110144-5110156-GCCT	testing	0.2427588516137618	0.14800313	1.3820747004836664
10-5113334-5113343-TCA	testing	0.0	0.111441374	0.47294433491526594
10-5114079-5114092-ATA	testing	1.0148815050449362	0.13200736	4.8053712823805945
10-5114091-5114105-AAT	testing	1.0148815050449362	0.22341174	3.447251188361116
10-5114111-5114120-A	testing	0.0606057519968751	0.43135673	0.3022559853469346
10-5115172-5115188-AT	testing	2.667432696282081	0.54289865	4.3046173705327915
10-5115192-5115201-AT	testing	2.667432696282081	0.58360213	4.048309059952872
10-5117130-5117144-T	testing	0.8689195442581739	0.5870298	1.410302062964625
10-5118939-5118950-A	testing	0.3588524907470145	0.40336412	0.9115717082636214
10-5119212-5119224-AATG	testing	0.0	0.097730726	0.5057382938046765
10-5120343-5120354-TG	testing	0.1711018037429875	0.05431363	1.7568234493802493
10-5120829-5120844-TTTTA	testing	0.0	0.23026708	0.3027852488355787
10-5121039-5121048-T	testing	0.1311684022482869	0.17542446	0.8393168938165003
10-5123559-5123570-CAG	testing	0.0	0.056598753	0.6385746890334433
10-5124991-5125002-A	testing	0.2253769783225062	0.32395655	0.7674771820897831
10-5125044-5125053-T	testing	0.4815061322652258	0.17770955	2.093936388810633
10-5125582-5125591-GAA	testing	0.0	0.06116897	0.6204668305567752
10-5127212-5127221-T	testing	0.3663364226873068	0.29082248	1.193218012145327
10-5127644-5127655-GGA	testing	0.0606897129034403	0.43535566	0.30015506495894767
10-5127722-5127749-A	testing	2.3988277315163624	2.917556	0.8280965561256735
10-5128367-5128376-ACA	testing	0.0	0.07487962	0.5718219195581509
10-5128676-5128685-A	testing	0.1088032217649945	0.15257335	0.8267032993187701
10-5129884-5129893-AG	testing	0.0	0.07487962	0.5718219195581509
10-5130680-5130699-AAATA	testing	0.0	0.15257335	0.39592458982707396
10-5131317-5131329-AAAT	testing	0.0	0.07716474	0.5644464016937005
10-5131671-5131682-A	testing	0.4248519618845919	0.54946834	0.8081255537176638
10-5132435-5132444-CAT	testing	0.0	0.026892334	0.7880696717265836
10-5133079-5133088-TTA	testing	0.0	0.07944983	0.5572588171301137
10-5133089-5133099-TAT	testing	0.0	0.06116897	0.6204668305567752
10-5135469-5135478-ATT,10-5135542-5135558-TATC,10-5135551-5135572-ATCTATC	testing	0.3364827329086953	2.1131973	0.19721817522039056
10-5135508-5135532-ATCT	testing	2.15165053397808	1.729299	1.2308816295083964
10-5135565-5135580-ATCT	testing	0.9608365968825304	0.4439248	1.9503368790732294
10-5137485-5137494-CAA	testing	0.0	0.11829671	0.4580921077555406
10-5140049-5140058-TCA	testing	0.0	0.11829671	0.4580921077555406
10-5140838-5140857-AAAG	testing	1.923410673328848	0.37308642	4.2770423918083464
10-5142231-5142240-TCT	testing	0.0	0.07716474	0.5644464016937005
10-5142775-5142784-ATA	testing	0.0	0.05431363	0.6480308965578737
10-5143233-5143244-CT	testing	0.0	0.06802431	0.5951519753302364
10-5143749-5143758-TA	testing	0.0	0.104586035	0.48879191583140075
10-5145600-5145609-TCA	testing	0.0	0.10915628	0.47811139115689
10-5146342-5146352-ATA	testing	0.0	0.0703094	0.5871666508131671
10-5147537-5147548-A	testing	0.2035761613578439	0.45877802	0.5432857959549732
10-5148219-5148230-GAG	testing	0.0	0.07716474	0.5644464016937005
10-5148244-5148254-GAG	testing	0.0	0.065739185	0.603357618779168
10-5148828-5148840-TTTC	testing	0.0	0.12515202	0.44414436077455577
10-5148932-5148945-AGAA	testing	0.0	0.10230094	0.4943130763505103
10-5149052-5149063-AT	testing	0.0	0.088590294	0.530249982005967
10-5149068-5149077-TA	testing	0.0	0.058883846	0.6293906052601471
10-5150747-5150757-A	testing	0.0677279713514691	0.26682884	0.4572376897941533
10-5151557-5151574-T	testing	1.1158550243813845	1.1168896	0.9991498196561007
10-5152034-5152043-ATT	testing	0.0	0.05431363	0.6480308965578737
10-5153240-5153252-AATG	testing	0.0	0.1137265	0.46788769759482335
10-5155283-5155292-ATT	testing	0.0	0.081734955	0.550251876420802
10-5156467-5156477-A	testing	0.5018792496920792	0.2531182	1.7044696356406412
10-5156525-5156553-ATCT	testing	8.879628407971959	3.082084	2.8219331758595807
10-5157204-5157214-GCCAG	testing	2.4930992896158504	0.1137265	12.132792562531321
10-5157679-5157688-CAC	testing	0.0	0.08630517	0.5367537572897199
10-5160380-5160389-A	testing	0.317840606413069	0.17770955	1.5045957418931724
10-5160750-5160759-CCT	testing	0.0	0.097730726	0.5057382938046765
10-5161053-5161062-TA	testing	0.1713793413199503	0.07259452	1.5723520151158352
10-5162377-5162386-AC	testing	0.0	0.065739185	0.603357618779168
10-5162923-5162933-CCT	testing	0.0	0.081734955	0.550251876420802
10-5166942-5166952-A	testing	0.6066397724593638	0.2931076	1.7975734187264856
10-5167036-5167045-TCA	testing	0.0	0.1137265	0.46788769759482335
10-5167879-5167888-TG	testing	0.0	0.056598753	0.6385746890334433
10-5168024-5168033-A	testing	0.0303448564517201	0.11829671	0.5970995002706184
10-5168635-5168644-ACT	testing	0.0	0.058883846	0.6293906052601471
10-5169589-5169600-T	testing	0.670580292402556	0.28625226	1.9950182101266047
10-5172868-5172877-AGA	testing	0.0	0.07944983	0.5572588171301137
10-5173405-5173414-GAG	testing	0.0	0.07259452	0.5793926713316275
10-5173648-5173660-A	testing	0.5214391012628011	0.3993652	1.2444581666139354
10-5174158-5174168-A	testing	0.0606057519968749	0.18684998	0.5598945901856953
10-5174232-5174241-TCT	testing	0.0	0.036032766	0.7351170085007314
10-5174281-5174292-A	testing	0.9628875568563976	0.3582332	2.319534151729725
10-5174309-5174319-A	testing	0.1838411203153935	0.31481612	0.6842576906495185
10-5174814-5174832-AAATA	testing	0.0	0.24397773	0.29071649493122714
10-5174975-5174985-TTA	testing	0.4617287862008583	0.0954456	2.8740927715991473
10-5175108-5175131-CCCTCCC	testing	1.168343712371588	2.2228827	0.5460214208713975
10-5178805-5178814-T	testing	0.5452875949071511	0.26682884	1.7590972261263618
10-5178989-5178998-TAT	testing	0.0	0.08630517	0.5367537572897199
10-5179708-5179718-TTCAT	testing	0.0	0.11601159	0.46293812290349795
10-5180032-5180042-GGA	testing	0.0	0.06116897	0.6204668305567752
10-5180592-5180604-AGGC	testing	0.0	0.09087539	0.5239020074824733
10-5182548-5182557-TAT	testing	0.0	0.03146255	0.7606729064665184
10-5182908-5182922-A	testing	0.3026420255056721	0.5810314	0.5912238782318585
10-5183771-5183780-AC	testing	0.1711018037429876	0.08630517	1.4551491176706886
10-5185440-5185449-TTA	testing	0.0	0.04745832	0.6781577329783766
10-5185875-5185890-TTTG	testing	0.0	0.14343292	0.4107907837608817
10-5185977-5185988-AC	testing	0.0	0.033747643	0.7476767272825885
10-5186301-5186311-GTG	testing	0.0	0.18456489	0.3514136968900134
10-5186443-5186460-AAAAT	testing	0.0	0.50076693	0.16645390251424125
10-5186456-5186472-ATAAC	testing	0.0	0.3388098	0.22788916747073562
10-5186526-5186535-T	testing	0.4408162681562689	0.2142713	1.7208579598463776
10-5189613-5189622-ACA	testing	0.0	0.06116897	0.6204668305567752
10-5191957-5191967-A	testing	0.1845046757442927	0.21198621	0.9119142661603302
10-5192049-5192058-A	testing	0.0303448564517201	0.1388627	0.545689454451114
10-5193161-5193172-A	testing	0.0303448564517201	0.333097	0.30095996151374893
10-5193691-5193703-TACA	testing	0.0	0.10230094	0.4943130763505103
10-5194383-5194395-AT	testing	0.4495020484434457	0.31253102	1.3320260096887884
10-5194966-5194975-TA	testing	0.0	0.07716474	0.5644464016937005
10-5195559-5195568-ACA	testing	0.0	0.10687116	0.48339265850300256
10-5195607-5195628-GTTTTTT	testing	3.4630940663558154	2.506236	1.3671417578284604
10-5195622-5195639-T	testing	0.7587707436306337	1.7384394	0.4671194185843893
10-5196376-5196385-A	testing	0.152936034423604	0.12286693	1.1349195433508417
10-5196570-5196582-CAGA	testing	1.3161369531831577	0.22798195	4.31772831761979
10-5196579-5196589-AG	testing	1.3161369531831577	0.13429248	6.044312447344267
10-5196588-5196600-GATT	testing	0.288091711871999	0.10915628	1.8555106825958034
10-5199021-5199032-AAT	testing	0.8061539283051984	0.040602982	6.444770341394312
10-5199084-5199094-GTT	testing	0.0	0.07487962	0.5718219195581509
10-5200507-5200516-ATG	testing	0.0	0.0703094	0.5871666508131671
10-5200968-5200982-TA	testing	0.0	0.6838613	0.12757358986851375
10-5202309-5202319-GTT	testing	0.0	0.06116897	0.6204668305567752
10-5202939-5202981-TG	testing	8.093313934628377	5.0381374	1.5946077920431587
10-5205547-5205556-AT	testing	0.1819199169754187	0.07487962	1.6120798808655847
10-5208396-5208407-ATT	testing	1.5432136103648872	0.088590294	8.713139873279413
10-5208908-5208918-A	testing	0.5861117065024735	0.45963496	1.2259986518756323
10-5210606-5210623-T	testing	0.7259141213837034	1.2128642	0.6290933375924969
10-5211884-5211893-CAG	testing	0.0	0.11601159	0.46293812290349795
10-5212865-5212876-TGC	testing	0.0	0.12286693	0.44869824338675995
10-5218542-5218556-A	testing	1.3496224526971226	0.70556986	1.7994993664449197
10-5221401-5221425-A	testing	7.155340671111528	1.3545411	4.988061644398723
10-5223205-5223221-GCCT	testing	0.0	0.29653525	0.25218438966018786
10-5223539-5223548-CTG	testing	0.0	0.097730726	0.5057382938046765
10-5223769-5223779-CTC	testing	0.0	0.15028825	0.39953933115118273
10-5224123-5224132-A	testing	0.0428943268970595	0.18684998	0.4981500326305043
10-5225215-5225224-AAT	testing	0.0	0.09316051	0.517704162201684
10-5228835-5228845-ATA	testing	0.0	0.0954456	0.5116513239489658
10-5228840-5228850-AATAA	testing	1.5000289960506463	0.12286693	7.179301998958061
10-5229058-5229067-TAT	testing	1.0526772723019868	0.03831786	8.333538939237396
10-5229108-5229118-GAG	testing	0.0	0.097730726	0.5057382938046765
10-5230390-5230400-A	testing	0.3545975273997721	0.17770955	1.636953167076077
10-5231402-5231411-GTG	testing	1.055360528838388	0.12972227	5.029379732484744
10-5231700-5231710-TGT	testing	0.0	0.052028537	0.6577712446183706
10-5232019-5232032-A	testing	0.9041648449019812	0.53861403	1.5724127528203247
10-5232646-5232662-AC	testing	0.9584948581882282	0.56732076	1.5861860167338844
10-5234481-5234493-T	testing	0.0959323255850572	0.3885109	0.40108076520924546
10-5235720-5235729-CAT	testing	0.0	0.081734955	0.550251876420802
10-5237088-5237099-A	testing	0.4462780041598351	0.32966936	1.2713915745815225
10-5237855-5237865-AGA	testing	0.0	0.088590294	0.530249982005967
10-5237937-5237946-CA	testing	0.6016790136169022	1.3865325	0.4720239978721637
10-5237959-5237973-A	testing	0.7833164815739787	2.1497593	0.3926271052969883
10-5237976-5237999-AC	testing	3.007151165963561	2.5702193	1.1636314537774335
10-5240057-5240070-A	testing	0.5980820451371994	0.6632953	0.9145635314893192
10-5241121-5241131-ACA	testing	0.0	0.12972227	0.4353082528742207
10-5241426-5241435-CAA	testing	0.0	0.065739185	0.603357618779168
10-5241589-5241598-CTG	testing	0.0910345693551608	0.09316051	0.9889939167957301
10-5242275-5242284-GA	testing	0.0	0.07944983	0.5572588171301137
10-5243433-5243443-A	testing	0.4852248289802985	0.19599044	1.9771747661184549
10-5244148-5244159-TTG	testing	0.0	0.088590294	0.530249982005967
10-5250624-5250633-TCA,10-5251372-5251389-A	testing	1.011362314473559	1.0529065	0.9639656940728143
10-5252293-5252304-CCT	testing	0.0	0.12515202	0.44414436077455577
10-5252522-5252531-GCT	testing	0.0	0.08402008	0.5434189573224836
10-5253094-5253105-A	testing	0.3968511221021008	0.38222688	1.0303264764131372
10-5253791-5253800-TGG	testing	0.0	0.104586035	0.48879191583140075
10-5255332-5255345-A	testing	1.3841517719073937	0.59759843	2.1275159290530423
10-5255662-5255670-A	testing	0.2473047248301264	0.15028825	1.3876189746427428
10-5255835-5255844-A	testing	0.583009747584126	0.35023534	1.51700607860797
10-5257438-5257447-A	testing	0.0	0.13200736	0.43102080899502504
10-5257540-5257549-TCA	testing	0.0	0.097730726	0.5057382938046765
10-5259304-5259314-A	testing	0.0677279713514689	0.15485847	0.6581220210239388
10-5261491-5261500-GTG	testing	0.0	0.058883846	0.6293906052601471
10-5261975-5261984-T	testing	0.0606897129034406	0.1639989	0.6086756910859878
10-5267225-5267234-TA	testing	0.0	0.111441374	0.47294433491526594
10-5267837-5267852-A	testing	1.257177372589758	0.70899755	1.6776038105304003
10-5268133-5268142-AC	testing	0.0	0.09087539	0.5239020074824733
10-5269131-5269140-GGT	testing	0.0	0.045173198	0.688832383509248
10-5269173-5269197-TAAAA	testing	0.0	0.6141655	0.14002356596615212
10-5269245-5269281-AC	testing	4.578368155266896	4.087532	1.1172137085201725
10-5270370-5270384-TG	testing	0.0606897129034403	0.17542446	0.583425716450312
10-5270703-5270712-CT	testing	0.0	0.033747643	0.7476767272825885
10-5272106-5272115-GAA	testing	0.0	0.065739185	0.603357618779168
10-5272504-5272514-TTC	testing	0.0	0.06345409	0.6117925834709919
10-5274913-5274930-A	testing	1.3044759325351836	0.93408084	1.3581877530340698
10-5275736-5275745-CTA	testing	0.0	0.07944983	0.5572588171301137
10-5275769-5275790-ACAAA	testing	0.4289432689705943	0.46391952	0.9379765200725705
10-5275786-5275794-A	testing	1.1707756770726403	0.96835744	1.1894667734729685
10-5275975-5275989-CTAT	testing	0.0	0.15942869	0.38546237889109336
10-5276028-5276043-TC	testing	0.1715773075882375	0.21655643	0.8579112027142759
10-5276170-5276187-AAAAT	testing	0.1517242822586011	0.26682884	0.6862172621394792
10-5276733-5276745-TATG	testing	0.0	0.081734955	0.550251876420802
10-5277173-5277182-ACC	testing	1.1034932623927247	0.15714356	4.680238783319033
10-5278990-5278999-GAG	testing	0.0	0.15942869	0.38546237889109336
10-5279005-5279018-A	testing	0.3514724119743301	0.54261297	0.7025572670503836
10-5279317-5279330-A	testing	0.2137105320955075	0.79354656	0.3510847068735931
10-5279742-5279751-A	testing	0.0678281421902375	0.18684998	0.5850728739469931
10-5281865-5281876-TA	testing	0.0	0.13429248	0.4268169426521927
10-5283804-5283813-AAG	testing	0.0	0.10915628	0.47811139115689
10-5283965-5283975-TG	testing	0.0	0.27139905	0.26925216960032616
10-5283987-5283997-TG	testing	0.3202505999081343	0.07487962	2.403085047349338
10-5284405-5284414-CT	testing	0.0	0.08402008	0.5434189573224836
10-5285915-5285925-CCT	testing	0.0	0.14343292	0.4107907837608817
10-5286090-5286101-T	testing	0.0525103694581258	0.34909278	0.3395965739153629
10-5286790-5286820-AC	testing	2.3767887145679887	3.082084	0.7783542843520123
10-5288162-5288181-T	testing	1.9903834799173905	1.1214598	1.711381315960943
10-5288287-5288301-AAT	testing	0.0	0.18684998	0.34861428262954736
10-5290083-5290100-T	testing	0.6179039548485654	1.2220047	0.5430419081328268
10-5292872-5292881-CCA	testing	0.0	0.0954456	0.5116513239489658
10-5293565-5293579-T	testing	1.84115979458872	0.6592964	2.5565244278633745
10-5294141-5294150-AGC	testing	0.0	0.065739185	0.603357618779168
10-5294196-5294206-GCT	testing	0.1575311083743772	0.08402008	1.3994728639090757
10-5294367-5294378-GGA	testing	0.0	0.15257335	0.39592458982707396
10-5294716-5294744-TTTG,10-5294857-5294865-TGGG	testing	1.9237495107618143	3.2283309	0.6080373531255002
10-5295036-5295045-T	testing	0.0906983371099369	0.19370532	0.6492845860263509
10-5297041-5297050-GCT	testing	0.0	0.06116897	0.6204668305567752
10-5297378-5297387-AAT	testing	0.0	0.04745832	0.6781577329783766
10-5297593-5297602-AG	testing	0.0	0.06345409	0.6117925834709919
10-5298047-5298060-TCTT	testing	0.4200829556650062	0.12515202	2.309919118935758
10-5298442-5298451-AC	testing	0.12121150399375	0.13429248	0.9441681781410569
10-5298576-5298585-T	testing	0.0428943268970594	0.14114779	0.5925591393438
10-5298656-5298667-CCT	testing	0.0910345693551606	0.1137265	0.8938272481660469
10-5300321-5300342-TGTTT	testing	2.5061096851840587	0.895234	2.618589884573938
10-5300338-5300347-T	testing	0.539944050684887	0.5037661	1.059920473648466
10-5300798-5300807-T	testing	0.0428943268970593	0.12972227	0.6220307978719665
10-5301214-5301223-TG	testing	0.0	0.065739185	0.603357618779168
10-5302803-5302817-T	testing	0.6769845532274879	0.54618347	1.2024209675736333
10-5303021-5303033-CA	testing	0.0	0.17999467	0.3571496557416611
10-5303037-5303047-CA	testing	0.0	0.10230094	0.4943130763505103
10-5303947-5303956-T	testing	0.0908479272944364	0.17313933	0.698720053587436
10-5304310-5304320-CA	testing	0.0	0.07944983	0.5572588171301137
10-5304382-5304393-T	testing	0.443462257702771	0.36623108	1.1656499985002522
10-5304703-5304712-ATC	testing	0.0	0.097730726	0.5057382938046765
10-5307189-5307204-AAAAT	testing	0.0	0.2702565	0.2700830370297348
10-5308926-5308936-A	testing	0.1003469298327455	0.15485847	0.7861105414026283
10-5309237-5309249-ATGA	testing	0.0	0.10230094	0.4943130763505103
10-5309511-5309520-ATG	testing	0.0	0.065739185	0.603357618779168
10-5309538-5309552-A	testing	0.6763599684350121	0.67586344	1.0006399688520085
10-5310159-5310171-CTTC	testing	0.2427588516137619	0.11601159	1.5867613937463352
10-5310280-5310289-TG	testing	0.0	0.07259452	0.5793926713316275
10-5310804-5310816-TAAT	testing	0.0	0.081734955	0.550251876420802
10-5311592-5311608-A	testing	3.162759757307985	0.75926995	3.797130060591535
10-5311796-5311862-ACTACTTATGAATACTTAAAGGATTCATAAGGA	testing	22.31118173950757	5.0564184	4.346269057512395
10-5311923-5311933-A	testing	0.0429338790741091	1.54192	0.08705288873642388
10-5315952-5315959-G	testing	0.0910345693551606	0.69185925	0.24124813766481937
10-5316088-5316097-A	testing	0.6736788672146231	0.22112665	2.4092639686386135
10-5316102-5316111-AAG	testing	0.0	0.097730726	0.5057382938046765
10-5316883-5316911-CA	testing	2.12859650984644	2.917556	0.7385435464483311
10-5317829-5317838-CTG	testing	0.0	0.10687116	0.48339265850300256
10-5319950-5319959-AG	testing	0.0	0.0703094	0.5871666508131671
10-5320241-5320251-AG	testing	0.0606897129034402	0.08402008	0.8732183623843669
10-5320347-5320356-GAA	testing	0.0	0.03146255	0.7606729064665184
10-5320520-5320529-A	testing	0.2658523946392385	0.21655643	1.1557256778490914
10-5320678-5320695-A	testing	0.6165124354495022	0.9752128	0.666391281288227
10-5320693-5320708-AAG	testing	0.4235956280511888	0.8381063	0.5581410422797383
10-5320824-5320833-A	testing	0.0	0.10230094	0.4943130763505103
10-5321805-5321835-A	testing	2.169060593413235	2.3599892	0.9223864045473188
10-5321847-5321857-A	testing	2.17093373862938	2.4879553	0.8775011448727033
10-5321904-5321928-AAAAG	testing	0.3034485645172022	0.35023534	0.8960837337140222
10-5322202-5322214-A	testing	0.0606897129034403	0.45392218	0.2900943827586761
10-5322659-5322671-A	testing	0.5069368835923583	0.49533978	1.0194798062920611
10-5324203-5324221-AAAG,10-5324218-5324230-GAAGAAAGAAAG,10-5324219-5324282-AAGA,10-5324227-5324283-AAGG,10-5324283-5324295-AAGA,10-5324292-5324307-AG,10-5324292-5324310-AGAAAG,10-5324313-5324337-GAGG,10-5324334-5324352-AGGA,10-5324349-5324365-AAGA,10-5324350-5324378-AGAAAGAAAGAAAG,10-5324364-5324429-AGAA,10-5324428-5324451-AAAG	testing	8.25737098847959	7.9082355	1.043597055616008
10-5326049-5326060-CCT	testing	0.0	0.06345409	0.6117925834709919
10-5327184-5327215-CCTCCCAGC	testing	2.5368631855926207	1.5967627	1.5540553700247068
10-5328282-5328291-CTG	training	0.0	0.088590294	0.530249982005967
10-5328924-5328940-A	training	0.7304088767543544	0.84953177	0.8745456476452119
10-5331455-5331469-A	validation	0.4812443241207469	0.6850039	0.7404349508591574
10-5331466-5331481-AAAG	validation	0.1213794258068808	0.31710124	0.5307570550662492
10-5331563-5331572-AAG	training	0.0	0.065739185	0.603357618779168
10-5332075-5332101-AC	training	3.423920869916244	2.3051467	1.4651583913431325
10-5332848-5332857-ATG	training	0.0	0.07259452	0.5793926713316275
10-5333547-5333556-A	training	0.6035295753588058	0.2142713	2.2386058649288234
10-5334834-5334850-AAAC	training	1.3758791468012372	0.59102875	2.135770974509002
10-5335054-5335067-CATT	training	0.0	0.104586035	0.48879191583140075
10-5335528-5335546-TGGA	validation	0.0	0.26911393	0.2709190628486982
10-5335696-5335712-AAAAG,10-5335722-5335757-AAAGG,10-5335755-5335784-GGGAG,10-5335785-5335802-GGGAG	training	24.39508630362655	4.5811157	5.232745326851578
10-5336582-5336622-TG,10-5336684-5336693-GT	testing	8.972795971484697	4.398307	2.016935698582755
10-5336826-5336835-GT	testing	0.0	0.35480553	0.2198741954610798
10-5336850-5336859-TG	testing	0.0	0.10915628	0.47811139115689
10-5336897-5336908-TG	testing	0.3098312640936527	0.19370532	1.3953825013917103
10-5337187-5337198-TCT	testing	0.0910345693551608	0.08630517	1.0253852287360612
10-5338128-5338143-TCCT	testing	0.0	0.47077486	0.1752004284141036
10-5338169-5338186-TTCC	testing	0.1715773075882383	0.3456651	0.6093753080244297
10-5338242-5338257-TCCC	testing	0.0	0.5553239	0.15259629627425464
10-5338300-5338317-CCTT	testing	0.1213794258068807	0.25426072	0.6249053685852631
10-5340277-5340291-A	testing	2.1103778567685803	0.65586877	2.924287845320796
10-5340577-5340586-TCT	testing	0.0	0.088590294	0.530249982005967
10-5340958-5340967-TGG	testing	0.0	0.13657758	0.42269432293626474
10-5341097-5341123-A	testing	3.400124478096287	1.519069	2.161813040763727
10-5343047-5343056-T	testing	0.0	0.15257335	0.39592458982707396
10-5343643-5343652-GAT	testing	0.1818172559906252	0.07487962	1.6114928428517012
10-5344229-5344241-GCT	testing	0.0	0.10001582	0.49996045312815757
10-5344619-5344628-TA	testing	0.0	0.088590294	0.530249982005967
10-5345220-5345229-CAA	testing	1.0355594278773348	0.12743714	4.992849575391841
10-5345608-5345618-ATA	testing	0.0	0.120581806	0.45334654663222773
10-5345998-5346007-TCC	testing	0.0	0.06345409	0.6117925834709919
10-5346576-5346585-TTC	testing	0.0	0.07487962	0.5718219195581509
10-5349491-5349500-CT	testing	0.0	0.25883093	0.27868277687210524
10-5349500-5349512-A	testing	0.1051499555002422	0.5110499	0.3357335554759803
10-5349587-5349596-AC	testing	0.0	0.16171378	0.38209680820016434
10-5349597-5349606-AC	testing	0.0	0.0954456	0.5116513239489658
10-5351216-5351225-GGA	testing	0.0	0.042888105	0.6998483183747171
10-5351499-5351523-CA	testing	3.767299689809567	3.4659822	1.084497754870893
10-5352993-5353006-A	testing	0.3839415615815039	0.65015596	0.6451212646254306
10-5354058-5354074-TGATT	testing	0.0	0.18227977	0.35425847201164995
10-5354606-5354616-CTT	testing	0.0910345693551606	0.088590294	1.0129607696309155
10-5356096-5356108-AAAT	testing	0.0	0.08402008	0.5434189573224836
10-5356357-5356393-AATG	testing	0.5147319227647129	1.0757576	0.5228389956949568
10-5356946-5356956-A	testing	0.1377700035303409	0.16856912	0.8853214529292903
10-5357219-5357235-CA	testing	0.0	0.40450668	0.1982134309896551
10-5359140-5359159-A	testing	0.7153224647539116	1.8024225	0.4285706591222042
10-5359817-5359828-AGA	testing	0.0	0.07487962	0.5718219195581509
10-5361626-5361635-GAA	testing	0.0	0.07259452	0.5793926713316275
10-5362193-5362205-GGGA	testing	0.2427588516137617	0.10230094	1.6943018238756662
10-5363013-5363027-AATG	testing	3.917337164850753	0.15257335	15.905625691905945
10-5363049-5363069-AATG	testing	2.999985572522605	0.82668066	3.3452576559897187
10-5363073-5363091-AATG	testing	0.6012324220756541	0.3079608	1.7188720633836732
10-5363809-5363829-CTTT	testing	0.0	0.42164502	0.19170124541781305
10-5364770-5364790-TTTTG	testing	0.0	0.48105785	0.17209990364986896
10-5366851-5366860-AG	testing	0.0	0.07487962	0.5718219195581509
10-5368005-5368017-ATTT	testing	0.1213794258068808	0.15257335	0.8764955835874243
10-5369274-5369283-TG	testing	0.0	0.033747643	0.7476767272825885
10-5371256-5371265-GT	testing	2.572232704902232	0.088590294	14.16951343690165
10-5371381-5371400-ATGTGT	testing	1.4848563559163526	0.28967994	4.067071956324856
10-5371439-5371450-TG	testing	0.5911455236972556	0.081734955	3.803041212942527
10-5372697-5372706-CAC	testing	0.0	0.10001582	0.49996045312815757
10-5372716-5372735-T	testing	1.3743510459170365	0.9409362	1.4163702308720136
10-5373750-5373761-CTG	testing	0.0	0.13429248	0.4268169426521927
10-5373930-5373943-GAG	testing	0.0910345693551606	0.16856912	0.7113050426466029
10-5374943-5374952-AGG	testing	0.0	0.058883846	0.6293906052601471
10-5375292-5375302-CAG	testing	0.0	0.111441374	0.47294433491526594
10-5375429-5375442-AC	testing	0.0	0.13200736	0.43102080899502504
10-5375445-5375455-AC	testing	0.0	0.06116897	0.6204668305567752
10-5375465-5375479-CAC	testing	0.0	0.1639989	0.37878945707728323
10-5375641-5375651-CA	testing	0.0	0.08402008	0.5434189573224836
10-5375654-5375663-AC	testing	0.0	0.07487962	0.5718219195581509
10-5376903-5376913-CCT	testing	0.0	0.14114779	0.41468346029627723
10-5377058-5377081-TTTTGG	testing	0.0	0.24854794	0.2869045790372481
10-5377211-5377220-CAC	testing	0.2224738527764168	0.07944983	1.7970139775357648
10-5378287-5378298-A	testing	0.217395739541999	0.2576884	0.8873526218406831
10-5378302-5378314-TTAA	testing	0.1715773075882377	0.29082248	0.6948866083349089
10-5379024-5379042-AAAT	testing	0.0	0.27368414	0.2676056843086784
10-5379664-5379673-CAA	testing	0.0	0.12743714	0.4396819270590547
10-5380543-5380685-TCCACCCACCTCGGTCTCCCACAGCACCTCATGTC	testing	8.573844650755559	4.416588	1.9204418580476146
10-5381178-5381191-CA,10-5381227-5381240-CA,10-5381249-5381260-CA,10-5381289-5381298-CA,10-5381298-5381307-CA,10-5381309-5381324-CACAC,10-5381328-5381337-CA,10-5381337-5381378-CACACACCCCA,10-5381346-5381355-CA,10-5381357-5381366-CA,10-5381368-5381377-CA,10-5381377-5381390-CA,10-5381383-5381405-CACACAC,10-5381406-5381417-CA,10-5381408-5381435-CACACACAC,10-5381417-5381426-CA,10-5381426-5381437-CA,10-5381470-5381479-CA,10-5381479-5381488-CA,10-5381492-5381503-CA,10-5381505-5381516-CA,10-5381534-5381543-CA,10-5381538-5381553-CACAC,10-5381548-5381561-CA,10-5381561-5381570-CA,10-5381563-5381584-CACACAC,10-5381577-5381586-CA,10-5381586-5381596-CA	testing	2.5127092485810776	2.2685847	1.1030676878817454
10-5381648-5381683-AC	testing	2.660175753116498	3.4659822	0.774029593618414
10-5382559-5382568-CCT	testing	0.0	0.056598753	0.6385746890334433
10-5382943-5382952-TAT	testing	0.1286829806911784	0.07716474	1.2907928557972563
10-5384082-5384138-AC	testing	7.575559025621142	6.3360796	1.1925829857078123
10-5384249-5384265-ATTTT	testing	7.574332894312593	6.7748213	1.1162956183766686
10-5384421-5384437-T	testing	0.2480038014788202	0.63244635	0.4751253132448816
10-5384862-5384878-T	testing	0.6988521985104246	0.65644	1.0560681594183605
10-5385171-5385180-T	testing	0.2285701555582355	0.16171378	1.2554560770863328
10-5385791-5385800-ATA	testing	0.1286829806911782	0.0954456	1.1700594983523713
10-5387186-5387210-AAT	testing	3.0001298441743183	2.4331126	1.223842100100216
10-5387212-5387223-AG	testing	0.7960084925709627	0.96378726	0.8422816537311818
10-5388137-5388146-ATG	testing	0.0	0.07259452	0.5793926713316275
10-5388311-5388325-AAGA	testing	0.0	0.120581806	0.45334654663222773
10-5388571-5388587-A	testing	0.768598966415948	0.9409362	0.8344401572507019
10-5388737-5388750-AAT	testing	0.0	0.11601159	0.46293812290349795
10-5389530-5389540-CCT	testing	0.0	0.10230094	0.4943130763505103
10-5390739-5390763-AAAAC	testing	1.1507322179028248	0.33423954	2.880281740126256
10-5391126-5391135-ATA	testing	0.0	0.024607211	0.8025217738000733
10-5392082-5392094-A	testing	0.4983632008351996	0.4119333	1.168830394184554
10-5392347-5392359-A	testing	0.7031765894755421	0.68157625	1.027636893362026
10-5396370-5396379-TGG	testing	0.0	0.10001582	0.49996045312815757
10-5396512-5396528-TAAAA	testing	0.3034485645172022	0.22798195	1.2300938039950133
10-5397752-5397762-ATC	testing	0.0	0.09316051	0.517704162201684
10-5398420-5398448-A	testing	4.641472966131523	2.4970958	1.8256827361283794
10-5398602-5398622-AAAC	testing	1.1235194703269191	0.55989414	1.8541147680549477
10-5398762-5398771-T	testing	0.0428943268970594	0.30681825	0.3512485659064199
10-5398823-5398835-TTC	testing	0.0	0.088590294	0.530249982005967
10-5400620-5400640-AAAT	testing	0.0	0.22112665	0.3114036159876485
10-5401369-5401378-AC	testing	0.0	0.07259452	0.5793926713316275
10-5401430-5401454-TG	testing	1.0985211188175157	1.2631366	0.8792377218963351
10-5401462-5401471-TA	testing	0.0	0.19827554	0.33526047761073535
10-5401749-5401758-A	testing	0.0678781721746831	0.2645437	0.4605159057053601
10-5401983-5401993-A	testing	0.1049075438456479	0.28739482	0.5289372321644566
10-5403543-5403555-A	testing	0.4480459072254294	0.45020887	0.9960688333240239
10-5405323-5405334-TTA	testing	0.0	0.0703094	0.5871666508131671
10-5405350-5405359-TAT	testing	0.0	0.081734955	0.550251876420802
10-5405562-5405576-TCAA	testing	0.6969113507677278	0.19599044	2.692355032708921
10-5405827-5405846-T	testing	0.6735787089188099	1.103179	0.642945653904207
10-5407419-5407429-CA	testing	0.0	0.052028537	0.6577712446183706
10-5407828-5407842-A	testing	0.4470826356639802	0.45734984	0.9815785282435538
10-5407935-5407947-A	testing	0.91817881573801	0.4593493	1.8202915704694902
10-5408121-5408130-CTA	testing	0.0	0.07944983	0.5572588171301137
10-5408355-5408374-TGAT	testing	0.0	0.2576884	0.2795729467324073
10-5408419-5408428-AC	testing	0.0	0.09087539	0.5239020074824733
10-5409013-5409035-AT	testing	2.0200251819065285	2.1588995	0.9385212497973143
10-5409343-5409352-TA	testing	0.8742569288171796	0.036032766	7.16192839023195
10-5409616-5409625-TCT	testing	0.0	0.07487962	0.5718219195581509
10-5410775-5410785-AGC	testing	0.0	0.049743414	0.6678090029388537
10-5411236-5411254-AAAAAT	testing	0.0	0.20284575	0.33020110072536923
10-5411627-5411640-T	testing	0.5287854229026155	1.002634	0.5702576039761293
10-5411996-5412006-T	testing	0.4014226045478955	0.23940751	1.4773468169513855
10-5413036-5413046-G	testing	0.586440002215006	0.84953177	0.7229247339612512
10-5414191-5414200-AGG	testing	0.0	0.0703094	0.5871666508131671
10-5415440-5415452-T	testing	0.5775780657142492	0.37651408	1.4219476278943306
10-5417148-5417172-TGGCCTGCCAGC	testing	2.5398421559321727	0.33995235	6.000291067730796
10-5417925-5417934-GTT	testing	0.0	0.07716474	0.5644464016937005
10-5418078-5418087-TA	testing	0.0	0.06345409	0.6117925834709919
10-5418297-5418312-TTA	testing	0.0	0.10687116	0.48339265850300256
10-5418538-5418547-ATG	testing	0.0	0.05431363	0.6480308965578737
10-5419303-5419343-TTGG	testing	4.074135407817377	3.5939484	1.129992884529025
10-5419706-5419733-TTG	testing	2.771542838093748	1.5327796	1.7586836815536817
10-5420315-5420325-AGG	testing	0.0	0.056598753	0.6385746890334433
10-5421544-5421553-TTA	testing	0.1286829806911784	0.045173198	1.5752424265750375
10-5421551-5421564-TAG	testing	0.0	0.049743414	0.6678090029388537
10-5422336-5422349-A	testing	0.1050207389162516	0.4836286	0.35128631276166317
10-5425256-5425264-A	testing	0.0428943268970594	0.26225862	0.3944539039459142
10-5425262-5425283-AAC	testing	0.5584664878817001	0.41478968	1.2790980733757134
10-5425869-5425878-TAA	testing	0.0910345693551606	0.07259452	1.1068402945537357
10-5426478-5426491-TGTT	testing	0.0	0.17770955	0.36008844492384223
10-5426493-5426505-TA	testing	0.0	0.19599044	0.33784874943934007
10-5427095-5427104-TA	testing	0.0	0.0703094	0.5871666508131671
10-5427107-5427116-AT	testing	0.0	0.06116897	0.6204668305567752
10-5428038-5428067-T	testing	1.8844424159011528	4.288622	0.4521789335926295
10-5428445-5428455-T	testing	0.1910423687266128	0.21655643	0.9194012224822374
10-5428499-5428511-A	testing	0.5401082766888661	0.43649822	1.1931228340121351
10-5428725-5428740-T	testing	0.4737842218006196	1.6196138	0.33367039843517166
10-5428889-5428905-T	testing	0.2921475739323424	0.67243576	0.5076766175770299
10-5429190-5429200-GAT	testing	0.0	0.06116897	0.6204668305567752
10-5429945-5429955-CAG	testing	0.0	0.081734955	0.550251876420802
10-5430201-5430217-TCAAA	testing	0.0	0.22798195	0.30489482729156286
10-5430376-5430392-T	testing	0.4519695385188262	0.93408084	0.5337779380177146
10-5430875-5430889-T	testing	0.5163879187098277	0.6615815	0.8093525364124886
10-5431236-5431245-TTG	testing	0.0	0.056598753	0.6385746890334433
10-5431699-5431708-T	testing	0.0	0.18684998	0.34861428262954736
10-5432401-5432410-ATT	testing	0.0	0.081734955	0.550251876420802
10-5432714-5432726-T	testing	0.4184727598527414	0.3890822	1.060093292809964
10-5432769-5432781-TA	testing	0.7888113550059681	0.21198621	2.8488802598229195
10-5433250-5433265-TTTG	testing	0.0	0.13200736	0.43102080899502504
10-5433720-5433729-T	testing	0.0	0.17085424	0.3692022690876096
10-5434695-5434710-T	testing	0.3440043270213997	0.8106849	0.4875498946138227
10-5434729-5434740-T	testing	0.1279554666188681	0.4142184	0.4433047643158396
10-5435474-5435533-AGAT,10-5435530-5435545-AGAC,10-5435542-5435563-AGAT	testing	6.714431666415666	5.2026653	1.2850955662646983
10-5436162-5436186-GT,10-5436186-5436224-TG,10-5436225-5436249-AT,10-5436248-5436275-T	testing	4.817360269700608	5.677968	0.8510535658384761
10-5436585-5436595-ATA	testing	0.0	0.05431363	0.6480308965578737
10-5437668-5437679-T	testing	0.8330303868381338	0.390796	1.9010554015072123
10-5438875-5438884-CTG	testing	0.0	0.088590294	0.530249982005967
10-5442877-5442892-A	testing	0.4007994997331507	0.65872514	0.6600539158794062
10-5442889-5442904-AAAG	testing	0.1213794258068803	0.8449615	0.2342734871281849
10-5443457-5443467-CAC	testing	0.0	0.10001582	0.49996045312815757
10-5445464-5445473-T	testing	0.0429338790741091	0.23140964	0.4312906500671166
10-5446522-5446532-GTG	testing	0.0	0.1388627	0.41865054694600706
10-5446963-5446972-TTA	testing	0.0910345693551606	0.081734955	1.0511713024891696
10-5448672-5448689-T	testing	1.4416811547436708	1.0049193	1.3952884656315359
10-5448815-5448826-TGG	testing	0.0	0.03831786	0.7229724346516061
10-5449233-5449242-AT	testing	0.0	0.081734955	0.550251876420802
10-5449351-5449360-CCT	testing	0.0	0.10915628	0.47811139115689
10-5450064-5450077-GTCA	testing	1.99699513727358	0.10001582	10.48414639038842
10-5450439-5450448-T	testing	0.0955600468385731	0.22341174	0.6046782557694816
10-5450882-5450892-TAT	testing	0.1575311083743769	0.06802431	1.5327014785799558
10-5451511-5451524-A	testing	0.8255536409369244	0.82439554	1.0012528196933148
10-5452281-5452290-A	testing	0.0909599584877094	0.19142023	0.6552735151149576
10-5453724-5453739-A	testing	0.2634360365901131	0.7147103	0.4460923552704724
10-5453874-5453883-GAG	testing	0.0	0.056598753	0.6385746890334433
10-5455837-5455846-GCT	testing	0.0	0.06116897	0.6204668305567752
10-5456560-5456570-T	testing	0.2331014697560935	0.32167146	0.7899549800123857
10-5456574-5456584-T	testing	0.1390453950412855	0.23826495	0.7066809465222025
10-5457183-5457193-T	testing	0.0525749777501211	0.2851097	0.3961857562926125
10-5457702-5457711-TG	testing	0.0607176740718916	0.46534774	0.2842810940959835
10-5457712-5457728-TG	testing	0.6692399691291059	0.9980639	0.7005420805921274
10-5457728-5457743-TA	testing	0.3923896894968319	0.7672678	0.5677481505676009
10-5458265-5458274-ATC	testing	0.0	0.06116897	0.6204668305567752
10-5458285-5458295-GGA	testing	0.0	0.07259452	0.5793926713316275
10-5458438-5458451-A	testing	0.2376499472601745	0.5586088	0.5126714785167986
10-5459138-5459150-A	testing	0.476102715304904	0.3987939	1.1549915011087826
10-5459982-5459998-T	testing	3.869514116319696	1.167162	3.1326019217114274
10-5461339-5461348-AGC	testing	0.0	0.06802431	0.5951519753302364
10-5462679-5462689-GCT	testing	0.0	0.06802431	0.5951519753302364
10-5464555-5464568-A	testing	0.8514225959515715	0.9295106	0.9241503642134151
10-5464566-5464576-AAG	testing	0.5910514816927989	0.55489546	1.0552088446189547
10-5466259-5466270-CAG	testing	0.0	0.12515202	0.44414436077455577
10-5469173-5469185-CTCC	testing	0.0	0.07716474	0.5644464016937005
10-5469180-5469189-CCT	testing	0.0	0.07716474	0.5644464016937005
10-5469968-5469977-GAG	testing	0.0	0.15028825	0.39953933115118273
10-5470364-5470374-AGC	testing	0.0	0.07716474	0.5644464016937005
10-5472793-5472821-T	testing	1.1046631799156534	2.78959	0.41689761520342106
10-5474622-5474631-AAC	testing	0.0	0.0703094	0.5871666508131671
10-5475649-5475658-CCA	testing	0.0	0.058883846	0.6293906052601471
10-5480953-5481126-GGGCTCCGTCCTCACGGCTGGAGGGGCTCTCAGAACATCTGGT	testing	27.336021357678515	1.2357154	20.540319710080844
10-5483044-5483064-A	testing	0.7613166166083615	1.436805	0.5604592753201358
10-5483264-5483275-GGA	testing	0.3337934209689224	0.0703094	2.5470903013510844
10-5483344-5483353-A	testing	0.060717674071891	0.24854794	0.46110636623441525
10-5483503-5483512-AG	testing	0.0606897129034402	0.13429248	0.6858509197710494
10-5485685-5485695-GCA	testing	0.1820691387103212	0.09316051	1.4602836713897744
10-5486362-5486374-GGAG	testing	0.0	0.1388627	0.41865054694600706
10-5487914-5487927-AGTG	testing	0.0	0.0703094	0.5871666508131671
10-5488026-5488046-TTTTGT	testing	1.360475056649049	0.55803746	2.2194406024378144
10-5488946-5488955-AAG	testing	0.0	0.03831786	0.7229724346516061
10-5489267-5489281-TTG	testing	0.0	0.1639989	0.37878945707728323
10-5491059-5491068-CCA	testing	0.0	0.14114779	0.41468346029627723
10-5491324-5491333-CAA	testing	0.0910345693551606	0.1137265	0.8938272481660469
10-5491747-5491756-GT	testing	0.0	0.065739185	0.603357618779168
10-5491979-5491989-TAT	testing	0.0	0.09316051	0.517704162201684
10-5492297-5492310-A	testing	0.4221345615689996	0.50769365	0.8592068743338023
10-5492741-5492750-AGG	testing	0.0	0.07487962	0.5718219195581509
10-5492966-5492977-GT	testing	0.0	0.08402008	0.5434189573224836
10-5494254-5494263-CCT	testing	0.0	0.11829671	0.4580921077555406
10-5494560-5494573-A	testing	0.7417677412750205	0.51820874	1.3616238121690427
10-5495511-5495520-A	testing	0.5108193671916766	0.24854794	1.7524687341192624
10-5495521-5495530-A	testing	0.5063514406513566	0.6181644	0.8443072932205449
10-5496195-5496210-A	testing	0.4823478899013086	0.71928054	0.7108040060384061
10-5496315-5496332-TTATT	testing	0.0	0.17542446	0.36307595919403823
10-5497312-5497330-CA	testing	0.1213794258068807	0.89980423	0.2214227737432964
10-5497333-5497342-AC	testing	0.0606897129034403	0.3033906	0.3983476880805856
10-5497369-5497378-AC	testing	0.0	0.5174411	0.16195876821287086
10-5497403-5497416-AC,10-5497445-5497454-AC,10-5497473-5497484-AC,10-5497493-5497504-AC,10-5497505-5497514-AC,10-5497585-5497601-ACAG,10-5497603-5497624-ACACAG,10-5497625-5497638-AC,10-5497689-5497702-AC	testing	0.3150622167487544	0.7375614	0.49556034548482586
10-5497787-5497796-AC,10-5497875-5497884-AC,10-5497884-5497909-ACACACAG,10-5497920-5497929-AC,10-5497942-5497951-AC,10-5497952-5497961-AC,10-5497966-5497975-AC,10-5497992-5498005-AC,10-5498018-5498027-AC,10-5498040-5498051-AC	testing	3.879771413228717	0.6038825	5.6540280703508285
10-5498058-5498067-AC	testing	0.1820691387103212	0.2828246	0.7368103792450152
10-5498072-5498081-AC	testing	0.0606897129034403	0.1891351	0.5557599644714195
10-5498098-5498111-AC	testing	0.1356562843804752	0.47277433	0.4114295491916951
10-5498114-5498123-AC	testing	0.1356562843804752	0.27139905	0.634509658493944
10-5498128-5498140-AC	testing	0.0	0.33423954	0.23028764262231857
10-5498155-5498166-AC	testing	0.0	0.08630517	0.5367537572897199
10-5498171-5498180-AC	testing	0.0606897129034403	0.111441374	0.7599728939684259
10-5498207-5498218-AC	testing	0.105149955500242	0.11601159	0.9497173531301816
10-5498325-5498336-AC	testing	0.0	0.14800313	0.4032207174159455
10-5498934-5498943-AGC	testing	0.0	0.13200736	0.43102080899502504
10-5499407-5499417-CCT	testing	0.0	0.17999467	0.3571496557416611
10-5501826-5501835-CAG	testing	0.0	0.081734955	0.550251876420802
10-5503269-5503278-TG,10-5503303-5503313-TG,10-5503377-5503387-TG,10-5503451-5503464-TG	testing	0.0606897129034403	0.5211187	0.2587101513824013
10-5506002-5506011-AAT	testing	0.0	0.058883846	0.6293906052601471
10-5506292-5506301-TG	testing	0.0	0.12286693	0.44869824338675995
10-5506390-5506404-T	testing	1.0271335610614372	0.67129326	1.4613553877826408
10-5508155-5508164-CTC	testing	0.0910345693551606	0.058883846	1.2023536323205608
10-5509026-5509035-TCC	testing	0.0	0.11601159	0.46293812290349795
10-5510180-5510189-CAC	testing	0.0	0.09316051	0.517704162201684
10-5511600-5511612-CCCG	testing	0.0	0.24626285	0.2887979464155626
10-5513395-5513404-CA	testing	0.0	0.07716474	0.5644464016937005
10-5513677-5513692-T	testing	1.0599082768872556	0.5867442	1.688996102023513
10-5514265-5514275-TAT	testing	0.0	0.056598753	0.6385746890334433
10-5517113-5517133-AG	testing	2.670058141579588	1.4687965	1.76572177562838
10-5517877-5517887-TA	testing	0.3150622167487545	0.25083306	1.1830761238657341
10-5517901-5517910-TA	testing	0.0857886537941187	0.14571801	0.7561051540101544
10-5517911-5517923-TA	testing	0.0	0.29996294	0.2500231646462045
10-5518140-5518152-A	testing	0.8516254146327822	0.7409891	1.1315549923688455
10-5518651-5518660-GT	testing	0.0	0.088590294	0.530249982005967
10-5519062-5519081-AAAC	testing	0.0	0.25426072	0.28227797877224436
10-5519518-5519528-T	testing	0.5083687450718849	0.32624167	1.4272859457215548
10-5519619-5519629-TCC	testing	0.0	0.13200736	0.43102080899502504
10-5519665-5519674-CAC	testing	0.0	0.0954456	0.5116513239489658
10-5520404-5520424-T	testing	0.7808292981291303	1.2311451	0.6617079521452096
10-5521223-5521245-TA	testing	12.668995077644496	2.3508487	5.210029928671034
10-5521517-5521526-T	testing	0.0678281421902378	0.19827554	0.5626614310722153
10-5522245-5522254-ATA	testing	0.0	0.03831786	0.7229724346516061
10-5524523-5524532-TCC	testing	0.0	0.0954456	0.5116513239489658
10-5525331-5525340-GAG	testing	0.1820691387103212	0.3079608	0.6914123580263625
10-5526273-5526284-T	testing	0.503799921840199	0.35937577	1.3143921845076831
10-5526401-5526410-AG	testing	0.0	0.05431363	0.6480308965578737
10-5527638-5527647-GCA	testing	0.0	0.07487962	0.5718219195581509
10-5528203-5528224-T	testing	3.1790640475163148	1.1488812	2.6256012561613664
10-5528353-5528363-CCA	testing	0.0	0.14571801	0.4069705757424944
10-5528610-5528624-T	testing	0.2903803789596108	0.5890293	0.566565716377534
10-5528804-5528816-A	testing	0.4025246851536034	0.36280343	1.085827486528359
10-5532710-5532719-AGC	testing	0.0	0.09316051	0.517704162201684
10-5532752-5532762-GCA	testing	0.0	0.0703094	0.5871666508131671
10-5535538-5535553-A	testing	0.8302927629586268	1.6561755	0.5297265352800029
10-5535555-5535578-A	testing	1.7407653069840192	2.2228827	0.7924486703456955
10-5535704-5535723-TTTC,10-5535772-5535787-GT	testing	2.607595855183257	4.4897113	0.5899272695394278
10-5535722-5535741-TTTC	testing	2.945911773556088	1.9578099	1.4801716006692784
10-5535738-5535770-T	testing	3.285423233298487	5.677968	0.5859193462647228
10-5536255-5536268-TTCA	testing	0.0	0.12743714	0.4396819270590547
10-5537041-5537057-T	testing	0.7605805297485065	0.7329912	1.0331207937712987
10-5538073-5538086-TCC	testing	0.0	0.11829671	0.4580921077555406
10-5538101-5538111-CT	testing	0.0	0.11829671	0.4580921077555406
10-5538228-5538240-TTTG	testing	0.0	0.14114779	0.41468346029627723
10-5540012-5540029-TGTTT	testing	0.0	0.29882038	0.2507394431548358
10-5540348-5540357-GTT	testing	0.0	0.08630517	0.5367537572897199
10-5541864-5541875-A	testing	0.2415673039322549	0.3033906	0.846740860923023
10-5542409-5542418-A	testing	0.0	0.15257335	0.39592458982707396
10-5543520-5543530-TTA	testing	0.0	0.05431363	0.6480308965578737
10-5543561-5543570-T	testing	0.2911523871693656	0.28739482	1.0096995803128332
10-5544823-5544835-AC	testing	0.0	0.11829671	0.4580921077555406
10-5544848-5544857-CA	testing	0.1213794258068808	0.03146255	1.68397331260409
10-5545385-5545394-TG	testing	0.0	0.07259452	0.5793926713316275
10-5547381-5547391-GGA	testing	0.0	0.052028537	0.6577712446183706
10-5548873-5548888-CTCC	testing	0.0	0.14114779	0.41468346029627723
10-5548917-5548927-CA	testing	0.1817291662082361	0.065739185	1.6998343886404175
10-5548949-5548960-CA	testing	0.0	0.22112665	0.3114036159876485
10-5548965-5548976-CA	testing	0.9495564535947992	0.15257335	4.155452083898792
10-5549193-5549205-AAGG	testing	0.9010107207638256	0.7969743	1.1159859549641786
10-5549320-5549366-CA	testing	5.070645024260309	5.933901	0.8569323600536882
10-5550458-5550467-CCT	testing	0.0	0.0703094	0.5871666508131671
10-5551418-5551427-CCG	testing	0.338573437987026	0.11601159	2.0303236413704746
10-5551818-5551858-ACCACAGCCTCCCCTCGTTG	testing	3.696160181629309	4.361745	0.8508241016977235
10-5554770-5554808-AC	testing	4.404756016801635	4.1606555	1.057291775127474
10-5554807-5554824-CT	testing	4.38325219798199	3.813319	1.1456393404120617
10-5554941-5554969-GT	testing	2.7668469629257144	4.032689	0.6937001460612484
10-5555800-5555809-CAC	testing	0.0	0.12515202	0.44414436077455577
10-5559202-5559211-CAC	testing	0.0	0.104586035	0.48879191583140075
10-5560122-5560133-T	testing	0.0607176740718916	0.49362597	0.2707389538094022
10-5560211-5560221-CT	testing	0.0	0.08402008	0.5434189573224836
10-5560260-5560281-TCTGTC	testing	0.677146875974053	0.7352763	0.9304069515369381
10-5560323-5560334-TC	testing	0.0	0.065739185	0.603357618779168
10-5560373-5560382-GT	testing	0.0	0.029177427	0.774129058941544
10-5562044-5562072-CCCCCAGATCCCCCTCTCCTGGTATCTC	testing	2.4171769213971266	3.3014543	0.7400296165663982
10-5562516-5562527-CCT	testing	0.0	0.12286693	0.44869824338675995
10-5563096-5563111-AAAT	testing	0.0	0.15485847	0.3923746383630099
10-5564337-5564346-CAG	testing	0.0	0.07259452	0.5793926713316275
10-5565641-5565650-T	testing	0.0677279713514686	0.12286693	0.7525924611222876
10-5565807-5565816-CA	testing	0.0	0.10001582	0.49996045312815757
10-5566966-5566978-AAGT	testing	0.1213794258068808	0.07259452	1.282656168961105
10-5567372-5567400-CAAA	testing	1.4610582501367655	0.7866913	1.7605431001034584
10-5569058-5569072-TTGG	testing	0.0	0.5400422	0.15623969794491677
10-5569078-5569090-TGGT	testing	0.0	0.37080133	0.2124038179756204
10-5569097-5569109-TGGT	testing	0.0	0.21198621	0.3205269873947313
10-5569119-5569132-TTGG	testing	0.0	0.4193599	0.19254470743698157
10-5569141-5569155-GTTG	testing	0.0	0.37937048	0.20860692131063222
10-5569166-5569186-TGGT	testing	0.0	0.97064257	0.09340185305727196
10-5569197-5569210-TGGT	testing	0.0	0.48662782	0.1704658330046468
10-5569305-5569317-GGTG	testing	2.108522157577497	0.15028825	8.823914656710802
10-5570630-5570639-TTC	testing	0.0	0.045173198	0.688832383509248
10-5573328-5573356-GAAA,10-5573332-5573351-GAAG,10-5573374-5573411-AGGG	testing	7.772239660898075	4.398307	1.750044997128492
10-5573356-5573377-GAAG	testing	7.795005787864008	4.5079923	1.7133287718089305
10-5574073-5574083-TG	testing	0.0	0.058883846	0.6293906052601471
10-5575245-5575256-GT	testing	0.0	0.088590294	0.530249982005967
10-5576232-5576248-CTCC,10-5576249-5576263-TCCC,10-5576278-5576288-CT,10-5576289-5576302-TC,10-5576381-5576390-TC,10-5576487-5576496-TC	testing	0.0	0.7581274	0.11653281319300608
10-5576552-5576561-CT	testing	0.0	0.13429248	0.4268169426521927
10-5576585-5576594-TC	testing	0.0	0.17313933	0.3661135143005586
10-5576659-5576669-CA	testing	0.0	0.06345409	0.6117925834709919
10-5577044-5577053-CA,10-5577057-5577068-CA,10-5577074-5577085-CA,10-5577121-5577130-CA,10-5577134-5577145-CA,10-5577153-5577166-CA,10-5577183-5577192-CA,10-5577196-5577209-CA,10-5577226-5577237-CA,10-5577239-5577250-CA,10-5577254-5577265-CA,10-5577269-5577279-CA,10-5577286-5577331-CACGCACACCCCGCA,10-5577329-5577338-CA,10-5577339-5577350-CA,10-5577380-5577389-CA,10-5577392-5577403-CA,10-5577405-5577416-CA,10-5577420-5577431-CA,10-5577448-5577457-CA,10-5577491-5577504-CA,10-5577508-5577521-CA,10-5577514-5577544-CACACACCCCGCACA,10-5577525-5577536-CA,10-5577555-5577566-CA,10-5577574-5577628-CACACACCCCGCACA,10-5577585-5577596-CA,10-5577600-5577611-CA,10-5577615-5577626-CA,10-5577653-5577668-CA,10-5577672-5577683-CA,10-5577686-5577697-CA,10-5577701-5577710-CA,10-5577713-5577724-CA,10-5577728-5577737-CA,10-5577740-5577749-CA,10-5577759-5577768-CA,10-5577781-5577794-CA	training	12.491971095628234	2.0766356	5.785061631642997
10-5578063-5578072-T,10-5578202-5578211-CAC	training	4.529922374878463	0.46934667	8.13199166489981
10-5578849-5578859-CAG	training	0.0	0.06802431	0.5951519753302364
10-5579069-5579079-GTG	training	0.0	0.11829671	0.4580921077555406
10-5579199-5579211-A	training	0.5952658122562118	0.45449346	1.2538755862985502
10-5579494-5579508-A	training	0.4888596923765855	0.5506109	0.9050873454111905
10-5580043-5580052-TG	training	4.531154490529969	4.1789365	1.0823143766050207
10-5580051-5580070-TA	training	4.6212552076765565	3.9595659	1.162995089616985
10-5580069-5580084-T	training	2.505533081455756	1.7841417	1.3828753333444912
10-5580435-5580444-TTA	training	0.0	0.049743414	0.6678090029388537
10-5580838-5580860-TTTG	training	0.0	0.93408084	0.09670423832628017
10-5580876-5580885-TC	validation	0.0	0.09087539	0.5239020074824733
10-5581152-5581165-ACC	training	0.0	0.1137265	0.46788769759482335
10-5581780-5581789-AAG	training	0.0	0.052028537	0.6577712446183706
10-5583981-5583990-ACC	training	0.1286829806911781	0.065739185	1.3797761868515166
10-5584579-5584592-A	training	0.3248720291752511	0.7764083	0.48478777434587406
10-5585508-5585519-TCT	testing	0.0	0.08630517	0.5367537572897199
10-5585965-5585974-A	testing	0.1004821569535875	0.15714356	0.7796507015520339
10-5587090-5587102-GCA	testing	0.0	0.09316051	0.517704162201684
10-5588387-5588396-GAG	testing	0.2720950113298105	0.0954456	1.9038290518170298
10-5591918-5591937-AC	testing	1.8630305619139815	1.793282	1.0368400280116652
10-5592552-5592561-CT	testing	0.0	0.026892334	0.7880696717265836
10-5593426-5593436-GTG	testing	0.0	0.12286693	0.44869824338675995
10-5593575-5593591-AAAAG	testing	1.4404585593599912	0.26111606	4.265826779789277
10-5594031-5594040-GTG	testing	0.0	0.09316051	0.517704162201684
10-5594340-5594352-CCTC	testing	0.0	0.11601159	0.46293812290349795
10-5594755-5594765-CA	testing	1.0002910525173845	0.065739185	6.638689894109136
10-5594889-5594905-TC	testing	0.7352259780211758	0.36508852	1.7958430322493788
10-5594907-5594920-TGTC	testing	0.2424230079875002	0.17313933	1.2536569083167195
10-5596734-5596764-CA	testing	3.9492928765299	4.3434644	0.9112918461842295
10-5596827-5596836-AC	testing	3.774848253778341	3.813319	0.9901692792686568
10-5596904-5596913-TGA	testing	0.0	0.081734955	0.550251876420802
10-5597240-5597250-AGG	testing	0.1213794258068807	0.08630517	1.1882623858848398
10-5598067-5598077-AAC	testing	0.0	0.081734955	0.550251876420802
10-5598084-5598093-AG	testing	0.0	0.09316051	0.517704162201684
10-5598095-5598107-GA	testing	0.0	0.14343292	0.4107907837608817
10-5598135-5598145-AG	testing	0.4780488387839133	0.45277962	1.045713007263027
10-5598180-5598192-GA	testing	0.6607172302593232	1.1625918	0.602504491363973
10-5598240-5598249-AG	testing	0.0	0.26568627	0.27345844841262434
10-5598300-5598309-AG	testing	0.0	0.1137265	0.46788769759482335
10-5598312-5598325-AG	testing	2.776436493874536	0.32624167	6.748369988965499
10-5598374-5598383-GA	testing	0.0	0.35480553	0.2198741954610798
10-5598393-5598405-GA	testing	0.0	0.35709065	0.2187749847869345
10-5598452-5598462-AG	testing	0.1715773075882375	0.21655643	0.8579112027142759
10-5598462-5598474-GA	testing	0.0857886537941187	0.33195445	0.43011167912292303
10-5598479-5598491-GA	testing	0.1483159018509446	0.37422898	0.523620260092381
10-5598559-5598571-GA	testing	0.7024134061850934	0.4119333	1.5674178768700793
10-5598582-5598592-GA	testing	0.0	0.29767781	0.251459843836899
10-5598600-5598609-AAG	testing	0.3137503628202194	0.20513088	1.3559766970167666
10-5598620-5598629-AG	testing	0.0	0.27711183	0.2651733306801858
10-5598706-5598716-GA	testing	0.0	0.19370532	0.3404773192395698
10-5600184-5600216-TG	testing	4.09650828293982	2.7987304	1.4477056172384364
10-5600755-5600767-GA	testing	0.1212115039937503	0.07259452	1.2816832422822597
10-5600981-5600992-A	testing	1.4373895506388776	0.26225862	4.243900533378275
10-5602251-5602339-CCACAGGAAGTCCATCACCCTCCCAGGCCCACTTGATGAGGGGA	testing	22.14604575043114	0.63758785	30.160537148803552
10-5602788-5602801-AAAT	testing	0.0	0.0954456	0.5116513239489658
10-5604139-5604150-GA	testing	0.989543140866627	0.07716474	6.149887053522202
10-5604309-5604318-AGG	testing	0.0	0.08402008	0.5434189573224836
10-5604651-5604660-GTG	testing	0.0	0.0703094	0.5871666508131671
10-5604820-5604836-AGAA,10-5604851-5604863-AAGA,10-5604927-5604935-GAAA	testing	17.574723563539166	6.5920124	2.6411671866506357
10-5604863-5604930-GAAG	testing	5.891136424233891	7.323247	0.8070776069062353
10-5605623-5605632-TG	testing	0.0	0.14571801	0.4069705757424944
10-5605629-5605641-TGTT	testing	1.9390374542848567	0.12286693	9.14912523937426
10-5606227-5606236-TC	testing	0.0	0.10230094	0.4943130763505103
10-5607322-5607337-TTTG	testing	0.3822401873542924	0.52096695	0.7765955778391949
10-5607314-5607342-TTTA	testing	0.0	0.575033	0.1481409057038693
10-5608058-5608067-CCT	testing	0.0	0.09087539	0.5239020074824733
10-5609109-5609118-CTG	testing	0.0	0.120581806	0.45334654663222773
10-5610438-5610454-A	testing	1.8212238591409973	0.8083998	2.1149540754423297
10-5610451-5610463-AAAG	testing	2.2892708272070195	0.7478444	2.818053439059124
10-5610491-5610510-GGAAG,10-5610542-5610556-GAAG,10-5610554-5610566-GA,10-5610615-5610655-GAAA,10-5610654-5610679-AAAG,10-5610676-5610687-AG,10-5610694-5610711-AGAA,10-5610712-5610726-CAAG,10-5610723-5610740-GCAC	testing	7.120155044212228	7.506056	0.9492639870403567
10-5610944-5610953-CAG	testing	0.0	0.09316051	0.517704162201684
10-5611492-5611504-T	testing	0.1715773075882378	0.4119333	0.5304935381000568
10-5611641-5611650-CAC	testing	0.0	0.07259452	0.5793926713316275
10-5612945-5612959-A	testing	0.5363294327010165	0.7307061	0.7660103046083524
10-5612956-5612971-AAAG	testing	0.4183338170936263	0.4682041	0.9122317440047095
10-5613449-5613474-A	testing	0.5945125637426519	2.0400739	0.32452737437835766
10-5613676-5613685-TCC	testing	0.0	0.104586035	0.48879191583140075
10-5614865-5614879-T	testing	0.3156663660328157	0.9158	0.40920099038473684
10-5615159-5615176-CCTT	testing	0.3641382774206426	0.25540328	1.3059482102152873
10-5616058-5616067-TCT	testing	0.0	0.06116897	0.6204668305567752
10-5616349-5616385-CCCCCCGAGTGCCGCCCA,10-5616405-5616465-CCCCCCGAGTGCCGCCCA,10-5616423-5616442-CCCCCCGAGTGCCGCCCAC,10-5616478-5616540-CCCCCCGAGTGCCGCCCAC	testing	13.291259275719678	4.526273	2.894610688932469
10-5617757-5617766-CAG	testing	0.0	0.13200736	0.43102080899502504
10-5619336-5619351-TGAG	testing	0.0	0.12286693	0.44869824338675995
10-5619763-5619773-AGA	testing	0.0	0.14571801	0.4069705757424944
10-5620398-5620407-AGG	testing	0.0	0.056598753	0.6385746890334433
10-5620462-5620471-GGA	testing	0.0	0.12286693	0.44869824338675995
10-5621306-5621315-CAG	testing	0.0	0.2599735	0.2777982268139182
10-5622566-5622583-A	testing	1.4318296728425788	0.84267646	1.6249792350204426
10-5622798-5622808-CA	testing	0.0	0.0703094	0.5871666508131671
10-5624010-5624024-ATTA	testing	0.4248279903240832	0.21884152	1.646046569857286
10-5624025-5624037-TATT	testing	0.4248279903240832	0.14571801	2.1358954938796844
10-5624350-5624362-ATA	testing	0.0	0.07716474	0.5644464016937005
10-5627015-5627034-T	testing	2.703976578379052	1.6378946	1.6134330461577198
10-5627316-5627326-TGT	testing	0.0	0.07716474	0.5644464016937005
10-5627694-5627709-AAAT	testing	0.0	0.09316051	0.517704162201684
10-5628207-5628217-A	testing	0.8635894640377396	0.39022475	1.9656075382520766
10-5628990-5628999-GT	testing	0.0	0.15028825	0.39953933115118273
10-5629000-5629010-T	testing	0.0678781721746835	0.36280343	0.3627418495465418
10-5629202-5629211-T	testing	0.1356562843804751	0.14343292	0.9680542975883258
10-5629214-5629223-GTG	testing	0.0910345693551606	0.07716474	1.0782877527162607
10-5629331-5629340-A	testing	0.2290078663789136	0.22112665	1.0245423927877477
10-5629695-5629705-A	testing	4.768798398069959	1.4139538	3.2159491247817193
10-5629763-5629796-A	testing	8.374810561671575	3.5756676	2.305652056696197
10-5630377-5630389-GAAGAG	testing	0.3150622167487544	0.0703094	2.4371069168745496
10-5631368-5631380-ATTG	testing	0.7446219838422667	0.17542446	3.0666193693990245
10-5631755-5631764-A	testing	0.0	0.111441374	0.47294433491526594
10-5631877-5631886-GAT	testing	0.0	0.11829671	0.4580921077555406
10-5632500-5632509-AG	testing	0.0606897129034403	0.042888105	1.1245842535558876
10-5633232-5633241-AAG	testing	0.0910345693551606	0.088590294	1.0129607696309155
10-5634873-5634883-AAG	testing	0.0	0.09087539	0.5239020074824733
10-5635199-5635213-GA	testing	0.0	0.17999467	0.3571496557416611
10-5636458-5636481-T	testing	1.298135858640317	1.793282	0.7384720599679906
10-5637769-5637779-T	testing	0.0429338790741091	0.27939695	0.3767396629680579
10-5637918-5637927-CAC	testing	0.0910345693551606	0.0703094	1.1216912827780534
10-5638243-5638254-A	testing	0.0803166497690621	0.3719439	0.3820722119070976
10-5638403-5638421-A	testing	0.7586051899059898	1.9760908	0.41356822635406404
10-5641075-5641097-GTTTTTT	testing	0.2124139951620414	1.0300555	0.27645898379508027
10-5641248-5641257-CCA	testing	0.0	0.11829671	0.4580921077555406
10-5641800-5641809-GCT	testing	0.0	0.120581806	0.45334654663222773
10-5642571-5642580-A,10-5642580-5642589-T	testing	0.4702268488421992	0.25654584	1.5993086578774813
10-5642653-5642664-T	testing	0.8228274971108932	0.42507267	1.7575233864502853
10-5644678-5644687-GTG	testing	0.0	0.09316051	0.517704162201684
10-5644824-5644838-AAAG	testing	0.0	0.12972227	0.4353082528742207
10-5644980-5644989-AG	testing	0.0	0.09087539	0.5239020074824733
10-5645239-5645249-A	testing	0.3664765531823089	0.28168204	1.2221600816803138
10-5645471-5645480-CCT	testing	0.0	0.10687116	0.48339265850300256
10-5645939-5645949-AAG	testing	0.0	0.08402008	0.5434189573224836
10-5645947-5645956-GAT	testing	0.0	0.05431363	0.6480308965578737
10-5647964-5648027-AAACACCCACTCAGGC	testing	6.094865516360185	2.6342025	2.2656937503203167
10-5649532-5649544-T	testing	0.1214213699741659	0.4245014	0.42215591793304247
10-5652001-5652025-A	testing	3.9796496698112094	3.2831736	1.2058647152517414
10-5652026-5652062-CA	testing	6.447836654009036	5.751092	1.1190794220991631
10-5652547-5652556-AGC	testing	0.0	0.10001582	0.49996045312815757
10-5652877-5652887-CAG	testing	0.0	0.11601159	0.46293812290349795
10-5653657-5653697-ATTT	testing	4.862929058544761	5.0015755	0.9728228188614989
10-5654145-5654160-T	testing	0.6259766749105433	0.7249933	0.8799788736593902
10-5654962-5654971-GTG	testing	0.0	0.12515202	0.44414436077455577
10-5655103-5655118-A	testing	0.1832238024963567	0.50248075	0.4700960196593114
10-5656198-5656210-AGTG	testing	0.0	0.065739185	0.603357618779168
10-5656541-5656554-A	testing	0.7066055179248325	0.4090769	1.584447296518134
10-5657417-5657427-A	testing	0.2993998120792268	0.24169263	1.1688862357939263
10-5658139-5658148-AG	testing	0.0	0.11601159	0.46293812290349795
10-5658159-5658176-AAAT	testing	0.0	0.15942869	0.38546237889109336
10-5658420-5658436-A	testing	2.512975214369764	0.93408084	2.5268577787107667
10-5658735-5658745-A	testing	0.4305901934848568	0.22569686	1.6290921364266664
10-5658967-5658977-CCA	testing	0.0	0.10001582	0.49996045312815757
10-5659688-5659697-CCA	testing	0.0	0.120581806	0.45334654663222773
10-5661497-5661512-TTTA	testing	0.0	0.09316051	0.517704162201684
10-5661644-5661656-CAC	testing	0.0	0.07944983	0.5572588171301137
10-5662532-5662541-G,10-5662537-5662568-GGGGA,10-5662565-5662639-GAGAA	testing	13.370151775181846	6.6651354	1.9911134040542406
10-5663660-5663671-GAG	testing	0.0	0.052028537	0.6577712446183706
10-5664249-5664260-AGC	testing	0.0	0.10687116	0.48339265850300256
10-5664314-5664324-GA	testing	0.0	0.042888105	0.6998483183747171
10-5664672-5664687-TTTA	testing	1.3847378057382664	0.20970109	4.794099387051775
10-5664857-5664872-TTTA	testing	0.0	0.08402008	0.5434189573224836
10-5665798-5665808-T	testing	0.2687369248119927	0.21655643	1.1648378926057281
10-5666773-5666782-GT	testing	0.0	0.11829671	0.4580921077555406
10-5667422-5667436-CCTGTTT	testing	3.0188461287630286	0.1388627	13.057066376470786
10-5667478-5667493-TTTA	testing	0.0	0.17542446	0.36307595919403823
10-5668068-5668080-AT	testing	0.1212115039937503	0.22341174	0.6839934258222979
10-5668079-5668090-TG	testing	0.1213794258068808	0.17542446	0.8037754737065866
10-5668331-5668348-TTCTG	testing	0.0	0.2325522	0.30070467132678724
10-5668344-5668355-TGT	testing	0.0	0.065739185	0.603357618779168
10-5668653-5668667-TTG	testing	0.0	0.15714356	0.38888782592883137
10-5668800-5668810-CCA	testing	0.0	0.1388627	0.41865054694600706
10-5669565-5669578-A	testing	0.5457854083276479	0.5950277	0.9291506055480203
10-5671826-5671836-A	testing	0.5923480859894352	2.2960062	0.2889592213865871
10-5673548-5673571-TTTTTG	testing	0.0	0.51290655	0.1631570098247441
10-5673858-5673868-A	testing	0.8463012353715536	0.3388098	2.1565180070535193
10-5674017-5674031-A	testing	0.5134384885903799	0.7626976	0.7110701230539878
10-5674289-5674300-CCT	testing	0.0	0.13429248	0.4268169426521927
10-5675112-5675132-AAAC	testing	3.6996485982441816	0.42050245	7.299962945888499
10-5675432-5675452-T	testing	1.3450292622614186	1.7841417	0.766942986433249
10-5675711-5675727-TGTTT	testing	0.1517242822586011	0.22341174	0.7783399645869414
10-5676675-5676687-A	testing	0.7511694791394798	0.4222163	1.6299174865653943
10-5677382-5677391-TC	testing	0.0	0.008611441	0.9207133160124448
10-5677683-5677692-CCT	testing	0.0	0.07716474	0.5644464016937005
10-5677741-5677751-CTG	testing	0.0	0.088590294	0.530249982005967
10-5678757-5678767-CTC	testing	0.0	0.10687116	0.48339265850300256
10-5678984-5678993-TTA	testing	0.181817255990625	0.06345409	1.7241370710921031
10-5679032-5679041-AC	testing	0.0	0.03831786	0.7229724346516061
10-5679089-5679101-TG	testing	0.0	0.20741597	0.32529214406135115
10-5680781-5680792-T	testing	1.1879829447486572	0.3513779	2.853447066745309
10-5681634-5681650-A	testing	0.8356912606057669	0.7535572	1.096225608085512
10-5682781-5682790-TGT	testing	1.367050306208652	0.08630517	7.87444763990528
10-5684451-5684460-GCA	testing	0.0	0.06802431	0.5951519753302364
10-5685152-5685161-GGC	testing	0.0	0.20970109	0.32289198594683666
10-5688395-5688420-T	testing	3.370796218301889	2.1131973	1.5682272060886253
10-5688840-5688853-A	testing	0.2447590354374743	0.5167627	0.5589816560526023
10-5688950-5688959-CAT	testing	0.0	0.07259452	0.5793926713316275
10-5689047-5689056-TGA	testing	0.0	0.081734955	0.550251876420802
10-5690161-5690170-TTA	testing	0.0	0.097730726	0.5057382938046765
10-5691189-5691204-A	testing	0.494545101290823	0.666723	0.7754366326441532
10-5691250-5691261-TTG	testing	0.0	0.08402008	0.5434189573224836
10-5691467-5691476-A	testing	0.0677279713514685	0.15028825	0.6701392148911046
10-5692149-5692164-A	testing	1.4038381368136068	0.6804337	1.9269261909289757
10-5693259-5693269-TG	testing	0.0	0.07716474	0.5644464016937005
10-5694093-5694103-A	testing	0.0	0.21655643	0.31589944326829816
10-5695020-5695029-GTT	testing	0.0	0.10687116	0.48339265850300256
10-5698452-5698461-AG	testing	0.0606897129034403	0.10001582	0.8033850167623756
10-5700081-5700094-TTCC	testing	0.0	0.1388627	0.41865054694600706
10-5700272-5700282-T	testing	0.1051499555002425	0.31595868	0.4931979193227618
10-5700794-5700814-TG	testing	1.077389223981426	1.2631366	0.8637353174886699
10-5700815-5700837-TTGC	testing	0.0	0.77983594	0.11365755302062337
10-5700971-5700980-T	testing	0.425789786433191	0.14114779	2.180363280265562
10-5701490-5701499-GAA	testing	0.0	0.040602982	0.7112224689516187
10-5701917-5701926-CTT	testing	1.3984449734667592	0.10687116	7.243372993445579
10-5702635-5702661-T	testing	1.3169559437886909	2.1588995	0.6272771071881201
10-5703251-5703261-TA	testing	0.0	0.07487962	0.5718219195581509
10-5703416-5703428-CCTT	testing	0.0	0.13429248	0.4268169426521927
10-5703473-5703482-TA	testing	0.0857886537941188	0.08402008	1.009610765271479
10-5703503-5703523-T	testing	1.5459754113513546	1.2631366	1.2074911724557573
10-5704223-5704238-A	testing	0.3139680342628158	0.65301234	0.5497493364621565
10-5705345-5705356-ATT	testing	0.0	0.06116897	0.6204668305567752
10-5707003-5707015-A	testing	0.473637315293974	0.42335883	1.0960688583279925
10-5707654-5707672-TC,10-5707690-5707702-CA	testing	1.145239431324023	1.54192	0.7584044480388954
10-5707726-5707774-CA	testing	6.282100175290541	4.5993967	1.3580679782344278
10-5708544-5708561-TCTT,10-5708560-5708573-TTTC,10-5708580-5708589-TC,10-5708606-5708629-CCTC,10-5708668-5708683-CTTC	testing	3.967549199211723	2.16804	1.7934203978817496
10-5708634-5708658-CCTT	testing	5.790849077223729	1.7201586	3.2364482288651817
10-5709131-5709140-AT	testing	0.0	0.081734955	0.550251876420802
10-5710424-5710433-AT	testing	0.4248279903240831	0.10915628	2.5092624057192214
10-5710457-5710467-TCC	testing	0.3944831338723629	0.11829671	2.2651882104515586
10-5711998-5712008-A	testing	0.1691864247024703	0.29882038	0.6749565423473854
10-5712075-5712084-ACC	testing	0.0	0.097730726	0.5057382938046765
10-5713079-5713094-GATTT	testing	2.2987201954395213	0.11601159	11.104590246474837
10-5714058-5714069-A	testing	0.894495505257765	0.47020358	1.7441060353527855
10-5714234-5714243-A	testing	0.0	0.17313933	0.3661135143005586
10-5715221-5715233-T	testing	0.6516378503762996	0.9158	0.7399466926327029
10-5715233-5715242-A	testing	0.6884427164985538	0.58960056	1.1433324771351023
10-5715643-5715653-T	testing	0.4349993076480302	0.3719439	1.1336078454410157
10-5716361-5716370-TA	testing	0.0	0.0703094	0.5871666508131671
10-5716913-5716928-AT	testing	0.0606897129034402	0.8312509	0.17255254508042914
10-5717027-5717045-A	testing	0.4335991802373803	0.97064257	0.4983915222401257
10-5717196-5717205-ACT	testing	0.0	0.07716474	0.5644464016937005
10-5717255-5717264-ATA	testing	0.0	0.045173198	0.688832383509248
10-5717521-5717531-CTG	testing	0.0	0.09087539	0.5239020074824733
10-5718322-5718333-T	testing	0.117286581805245	0.47591636	0.3772884343921833
10-5718392-5718408-A	testing	0.9183410161416165	0.9592171	0.961409154121111
10-5718761-5718778-A	testing	0.6958492606996727	0.9112297	0.7870113592388283
10-5719136-5719147-AAC	testing	0.1286829806911781	0.0954456	1.1700594983523707
10-5719343-5719358-TTTG	testing	0.1715773075882378	0.18456489	0.9543598565101894
10-5719654-5719663-T	testing	0.0525749777501212	0.20970109	0.49265237571531056
10-5720803-5720813-T	testing	0.0525749777501208	0.22798195	0.4651932149013713
10-5721536-5721547-T	testing	0.0303448564517201	0.33995235	0.29627039485462486
10-5722576-5722587-AG	testing	0.0	0.07259452	0.5793926713316275
10-5723043-5723069-T	testing	1.2987855364184886	1.6927372	0.7802513031014744
10-5723202-5723212-CCA	testing	0.0	0.120581806	0.45334654663222773
10-5724609-5724621-AT,10-5724632-5724655-ATAG,10-5724648-5724669-ATAGAT	testing	2.2000377270534	3.63051	0.6165477983046286
10-5724621-5724635-TA	testing	0.9702397515810364	4.05097	0.2578288331597281
10-5725390-5725421-A	testing	4.0973111946815495	2.707326	1.495127817247284
10-5725617-5725628-T	testing	0.3470903232715689	0.35023534	0.9930147270793291
10-5727032-5727042-TTC	testing	0.0	0.11601159	0.46293812290349795
10-5727393-5727402-TTA	testing	0.1820691387103212	0.029177427	2.183579169062728
10-5727920-5727932-AAAT	testing	0.0	0.09316051	0.517704162201684
10-5728220-5728238-A	testing	0.8343557815147428	0.833536	1.000878146653951
10-5728261-5728270-TG	testing	0.0	0.10687116	0.48339265850300256
10-5728618-5728629-A	testing	0.1351548733711771	0.5330441	0.37146681150835636
10-5728908-5728923-ATTTT	testing	0.8955423379887076	0.20513088	3.262673178108711
10-5729050-5729059-GAA	testing	0.0	0.07259452	0.5793926713316275
10-5729345-5729367-AAAAC	testing	0.0	0.3513779	0.22154385493840084
10-5729820-5729829-T	testing	0.1251693017152263	0.1891351	0.7787684778334638
10-5730276-5730288-GT	testing	0.1601252999540668	0.11601159	1.2042191808044505
10-5731232-5731241-ATA	testing	0.0	0.040602982	0.7112224689516187
10-5731526-5731539-AAT	testing	0.0	0.07259452	0.5793926713316275
10-5731732-5731741-CCA	testing	0.0	0.08402008	0.5434189573224836
10-5733164-5733173-A	testing	0.0428943268970591	0.14571801	0.5815378648763235
10-5733498-5733507-A	testing	0.0303448564517201	0.21655643	0.41175867585984627
10-5733854-5733863-A	testing	0.0429338790741091	0.19370532	0.48665743975665504
10-5734716-5734746-T	testing	1.940118435277772	2.4696746	0.7939209249598265
10-5734999-5735018-TTTG	testing	0.0	0.3079608	0.24512159011355994
10-5735021-5735030-T	testing	0.0	0.20970109	0.32289198594683666
10-5735061-5735070-TTC	testing	0.0	0.104586035	0.48879191583140075
10-5735217-5735236-AAAAC	testing	0.151724282258601	0.19599044	0.850447339645838
10-5735975-5735987-TTTA	testing	0.0	0.07487962	0.5718219195581509
10-5736419-5736431-A	testing	1.2291923918007994	0.4682041	2.339286872095431
10-5736430-5736441-AG	testing	0.6877643735250741	0.57531863	1.1665076876748892
10-5736793-5736803-GT	testing	0.2091669085468129	0.07944983	1.7228598575257104
10-5736956-5736979-TTGTT	testing	0.7998310962228733	0.54789734	1.388848264484113
10-5737290-5737300-T	testing	0.2365923321472932	0.46906102	0.5914872400631012
10-5739593-5739603-T	testing	0.1661903046319712	0.26340118	0.7324970838894118
10-5740177-5740187-GA	testing	0.0	0.07487962	0.5718219195581509
10-5741287-5741297-AGT	testing	0.0	0.020036995	0.8330765027898274
10-5743335-5743345-TCA	testing	0.0	0.042888105	0.6998483183747171
10-5743572-5743581-T	testing	1.459412322086025	0.31367356	3.7696688231320006
10-5744293-5744323-TTTTG	testing	5.8785611019225135	1.5693413	3.581389319201839
10-5744608-5744621-TGGT	testing	0.0	0.29082248	0.2558706449025143
10-5744618-5744630-GTTT	testing	0.3422036074859752	0.3353821	1.0156678638969658
10-5744623-5744640-TTTGT	testing	0.0	0.29082248	0.2558706449025143
10-5745779-5745791-A	testing	0.109145885397519	0.27711183	0.5545991102891653
10-5746147-5746162-T	testing	0.603118126546955	0.7204231	0.8570189290708111
10-5746277-5746286-GAA	testing	0.0	0.036032766	0.7351170085007314
10-5747042-5747051-TCA	testing	0.0	0.040602982	0.7112224689516187
10-5749038-5749049-ACA	testing	0.0	0.10001582	0.49996045312815757
10-5749627-5749637-GA	testing	0.0	0.013181686	0.8835351684017148
10-5752002-5752011-TCC	testing	0.0910345693551606	0.10687116	0.9234470834656731
10-5753015-5753024-T	testing	0.0910345693551606	0.18227977	0.6767561464116276
10-5753353-5753377-GTTT	testing	0.2973633259069385	0.98663837	0.36568129460304116
10-5754390-5754402-T	testing	0.1316076338588123	0.3616609	0.5016834517690631
10-5755046-5755068-A	testing	1.2902931631785108	1.4413751	0.9019823683271586
10-5755573-5755583-A	testing	0.0303448564517201	0.25540328	0.36675197947447225
10-5755836-5755845-A	testing	0.0428943268970591	0.120581806	0.6478064963211839
10-5755991-5756001-A	testing	0.1347524012373399	0.23826495	0.6939897297586992
10-5756693-5756706-ATC	testing	0.0910345693551606	0.15028825	0.7632582406691509
10-5757341-5757350-TGA	testing	0.0	0.08402008	0.5434189573224836
10-5758536-5758545-A	testing	0.03034485645172	0.1639989	0.4937325740816344
10-5759253-5759263-CTA	testing	0.0	0.0954456	0.5116513239489658
10-5762253-5762271-A	testing	0.7283633657888974	0.79011893	0.9306209966671503
10-5762338-5762347-ACC	testing	0.0	0.10687116	0.48339265850300256
10-5762511-5762526-T	testing	1.7460612706049123	0.87009776	1.9029641616788315
10-5765673-5765686-AGC	testing	0.0	0.052028537	0.6577712446183706
10-5765768-5765779-A	testing	0.1812188021769841	0.3079608	0.68932799959453
10-5767193-5767205-A	testing	0.3381169263762119	0.442211	0.8080192515021125
10-5767318-5767327-T	testing	0.8273076098843007	0.333097	2.1411083657570957
10-5767481-5767496-TTTG	testing	0.1213794258068807	0.23026708	0.6703042453001391
10-5768064-5768073-AGG	testing	0.0	0.13429248	0.4268169426521927
10-5769249-5769260-AAC	testing	0.0	0.1639989	0.37878945707728323
10-5769574-5769590-A	testing	0.416496855009891	0.7307061	0.6217564250580211
10-5770561-5770570-A	testing	0.0525749777501211	0.23026708	0.46197452604153305
10-5770826-5770836-GTG	testing	0.0	0.10687116	0.48339265850300256
10-5770963-5770987-A	testing	0.8962665341847723	1.4230943	0.6541069283660061
10-5771016-5771028-A	testing	0.5363523766156754	0.6010261	0.9077442004166112
10-5772076-5772087-A	testing	0.3271835551572714	0.41821733	0.8243328241401563
10-5772761-5772783-AAAT	testing	0.1213794258068808	0.36623108	0.47482768803590014
10-5773369-5773379-T	testing	0.1287489144869127	0.1891351	0.7911488936725867
10-5774135-5774143-A	testing	0.4692919269644109	0.17999467	2.033224157318462
10-5774801-5774812-TG	testing	0.0	0.10001582	0.49996045312815757
10-5774897-5774919-AAGGGC	testing	0.0	1.12603	0.08156407265727592
10-5775848-5775862-GCA	testing	0.0	0.14800313	0.4032207174159455
10-5775890-5775899-GGA	testing	0.1820691387103213	0.06345409	1.72567807089025
10-5777530-5777539-TCA	testing	0.0	0.104586035	0.48879191583140075
10-5779498-5779510-A	testing	0.1004821569535879	0.38279814	0.41525047497819256
10-5779675-5779685-A	testing	0.1800442104391479	0.25083306	0.7982263998699207
10-5779694-5779707-T	testing	0.3445725109586726	0.53911394	0.695607595350952
10-5780209-5780220-A	testing	3.239368272073262	1.0391959	2.931338035954362
10-5780213-5780245-AAAAAAAC	testing	3.279280320775179	1.5053582	2.105000815877216
10-5780217-5780240-AAAC	testing	3.240360003892332	1.4413751	2.167129859495156
10-5780293-5780307-A	testing	2.88956726897998	2.0126524	1.4150776857470637
10-5781173-5781185-A	testing	0.4028408173061538	0.40507796	0.9955706982465712
10-5781272-5781289-A	testing	0.6926973267175228	1.0186299	0.7086323427592296
10-5781625-5781643-A	testing	0.811230588896042	1.0460513	0.7951045375508425
10-5782012-5782021-A	testing	0.0	0.12515202	0.44414436077455577
10-5782637-5782646-A	testing	0.0303448564517201	0.13200736	0.561813454761608
10-5782793-5782802-GTG	testing	1.4982434912524676	0.06802431	9.511977708775996
10-5783229-5783238-AT	testing	0.0	0.12972227	0.4353082528742207
10-5784047-5784059-TTC	testing	0.0	0.10230094	0.4943130763505103
10-5784283-5784295-TTAT	testing	0.2427588516137617	0.10915628	1.6387691137639364
10-5786165-5786188-T	testing	0.8254528903194255	1.6653159	0.5242420862574372
10-5786597-5786606-ACT	testing	1.3896346101113706	0.06802431	8.865589807280688
10-5786849-5786859-TGC	testing	0.0	0.097730726	0.5057382938046765
10-5787507-5787519-A	testing	0.2276251086266941	0.44992325	0.5957651520038372
10-5788190-5788202-T	testing	0.4092023915438501	0.5417561	0.7934515800377279
10-5788766-5788779-T	testing	0.5124581972638688	0.63244635	0.836181649705632
10-5788929-5788938-T	testing	0.0	0.18456489	0.3514136968900134
10-5789108-5789120-T	testing	0.30587761799986	0.44049716	0.7509338587456407
10-5789405-5789415-T	testing	0.1205374774304741	0.2428352	0.6432754788028595
10-5790505-5790514-GTG	testing	0.0	0.0703094	0.5871666508131671
10-5790653-5790662-A	testing	0.1771722780691929	0.16171378	1.05906642771807
10-5791607-5791616-GTG	testing	0.0	0.12972227	0.4353082528742207
10-5791740-5791749-A	testing	0.5556694075303745	0.5248677	1.0492931664260683
10-5791750-5791766-A	testing	0.8420451685373131	0.97978306	0.8724392921456956
10-5792688-5792702-A	testing	0.622201707232494	0.6615815	0.9482920832931131
10-5792959-5792979-A	testing	1.0476766015046752	1.1854429	0.8928258124142856
10-5793280-5793296-CACCA	testing	1.892778338716904	0.1388627	8.34277741445987
10-5794172-5794189-A	testing	5.967205699084154	5.1661034	1.1521243010693931
10-5794188-5794233-AT	testing	8.801686894355356	7.469494	1.175994973290864
10-5795137-5795146-T	testing	0.0	0.17999467	0.3571496557416611
10-5795283-5795292-T	testing	0.0	0.14571801	0.4069705757424944
10-5796348-5796361-A	testing	1.3412988423089462	0.6490134	1.924263093702925
10-5796582-5796594-CCTT	testing	0.0	0.120581806	0.45334654663222773
10-5797543-5797568-A,10-5797742-5797757-AAAT	testing	1.25777364876145	2.4879553	0.5246511208139685
10-5798588-5798602-A	testing	0.2446393815075765	0.67586344	0.4442010845459821
10-5798973-5798995-AAAAAT	testing	0.2573659613823564	0.40336412	0.7099551739650344
10-5799345-5799359-AAC	testing	0.0	0.14571801	0.4069705757424944
10-5800276-5800286-A	testing	0.2326641649643209	0.19370532	1.13264603094122
10-5800944-5800956-T	testing	0.326970788262521	0.5747473	0.6327862123531596
10-5802597-5802610-A	testing	0.2316387447074965	0.52356446	0.5318435638674733
10-5803282-5803291-GTG	testing	0.0	0.024607211	0.8025217738000733
10-5803429-5803438-A	testing	0.0801897504406616	0.18684998	0.6281672058706841
10-5804096-5804107-T	testing	0.4731344426587464	0.41764605	1.1071936947239265
10-5804471-5804481-ACC	testing	0.0	0.08630517	0.5367537572897199
10-5804832-5804846-T	testing	0.3876777853179277	0.5228654	0.7829585417939858
10-5805363-5805386-A	testing	0.6998788111147437	1.5556307	0.48312634642178576
10-5806405-5806418-A	testing	0.3333863711825372	0.79240406	0.4856391746834245
10-5808326-5808341-AAAC	testing	0.0	0.15942869	0.38546237889109336
10-5808536-5808545-GTG	testing	0.0	0.09316051	0.517704162201684
10-5808697-5808718-A	testing	1.431367277115518	1.2220047	1.1583674983269863
10-5808726-5808749-AC	testing	6.167671035363211	2.0492144	2.916261418759902
10-5809244-5809253-A	testing	1.6342929440149647	0.4871991	2.953500684886889
10-5809254-5809265-A	testing	0.8781622159146291	1.1351705	0.7919248524107635
10-5811087-5811096-TCT	testing	0.0	0.08402008	0.5434189573224836
10-5811657-5811675-A	testing	0.5546604745010035	0.8655275	0.678034001621915
10-5811960-5811977-A	testing	0.6922806430443259	0.89980423	0.7924357781966235
10-5812204-5812220-A	testing	0.9262599976888124	0.8518169	1.0782115737688756
10-5815006-5815016-T	testing	0.1091458853975186	0.29767781	0.5259179168119
10-5815785-5815804-A	testing	0.6500652955871302	1.2585664	0.5521005786593354
10-5816091-5816101-A	testing	0.0677279713514688	0.22341174	0.5186205403411416
10-5816189-5816198-ATG	testing	0.0	0.06802431	0.5951519753302364
10-5816690-5816700-A	testing	0.2229692135140663	0.5101216	0.5293522037476894
10-5816696-5816712-AAAAT	testing	0.2625518472906286	0.6147368	0.5072522462683168
10-5817177-5817186-GTG	testing	0.0	0.07716474	0.5644464016937005
10-5817316-5817338-A	testing	1.129953795564445	1.3362601	0.8563586745635035
10-5818414-5818437-TTTA	testing	0.4125536831170427	0.380513	1.0666801587408514
10-5818782-5818792-TC	testing	0.1213794258068807	0.0954456	1.1326907630915237
10-5818860-5818870-A	testing	0.134752401237341	0.20513088	0.7693498646788585
10-5818879-5818889-A	testing	0.2186646803486057	0.2851097	0.8274646947314122
10-5818891-5818900-TAT	testing	0.0	0.09087539	0.5239020074824733
10-5819314-5819327-T	testing	0.1356562843804751	0.514549	0.3834621557930696
10-5819457-5819466-CAC	testing	0.0	0.10001582	0.49996045312815757
10-5820371-5820380-CCA	testing	0.0	0.0703094	0.5871666508131671
10-5820524-5820535-CTC	testing	0.0	0.104586035	0.48879191583140075
10-5820987-5821000-T	testing	0.2905571440005924	0.5021951	0.648555831823594
10-5821328-5821351-A	testing	3.27707578042741	2.478815	1.309545578270411
10-5821346-5821370-AAAAAG	testing	0.4350383254131204	1.7658607	0.2867514844024103
10-5821643-5821656-T	testing	0.1916987060106539	0.38736838	0.5985179137199133
10-5822850-5822865-AAAC	testing	0.0	0.30453312	0.2471985482919174
10-5823058-5823067-TC	testing	0.0	0.056598753	0.6385746890334433
10-5823957-5823983-A	testing	0.9381809437012268	1.9212482	0.5136335773613685
10-5824117-5824127-A	testing	0.1897295922965243	0.33423954	0.6672114480789204
10-5824275-5824294-A	testing	0.4447922289805595	1.0323405	0.48112050128080674
10-5824571-5824580-ATT	testing	0.0	0.081734955	0.550251876420802
10-5824844-5824855-A	testing	0.0678781721746826	0.32966936	0.39071478630610895
10-5825122-5825140-A	testing	0.4503706467783982	0.9546468	0.5218530476538669
10-5825764-5825784-A	testing	0.5660039896791462	1.2859877	0.4805266234896213
10-5825792-5825802-A	testing	0.0741579509254725	0.42050245	0.3345958331713376
10-5826111-5826129-A	testing	0.3641382774206428	0.9980639	0.42268785761980043
10-5827014-5827024-A	testing	0.9622699497211428	0.36280343	2.295294029521654
10-5827022-5827036-AAT	testing	0.6275007256404395	0.22798195	2.2181120809862844
10-5827297-5827313-TGTTT	testing	0.0	0.29767781	0.251459843836899
10-5827304-5827325-TTTTGT	testing	0.0	0.31253102	0.24240601349202787
10-5827811-5827821-T	testing	0.5611104970131578	0.37651408	1.3873892184112542
10-5828211-5828220-A	testing	0.0906983371099362	0.15714356	0.7416026172692648
10-5828580-5828590-A	testing	0.0857886537941188	0.29882038	0.46584543596823913
10-5828593-5828602-A	testing	0.0429338790741091	0.2496905	0.4087439580832453
10-5830188-5830197-CAC	testing	0.0	0.0703094	0.5871666508131671
10-5831321-5831330-CCA	testing	0.0	0.097730726	0.5057382938046765
10-5831718-5831729-T	testing	0.1251693017152262	0.4142184	0.4378865122586555
10-5831898-5831913-T	testing	0.2351585405008861	0.6113091	0.47118550922641944
10-5832340-5832355-CTTT	testing	0.0	0.17542446	0.36307595919403823
10-5833235-5833247-GGCA	testing	0.0	0.20970109	0.32289198594683666
10-5833652-5833663-A	testing	2.499684019036224	0.40336412	5.164619240314991
10-5835379-5835395-TTTG	testing	0.0	0.35252044	0.22098449298776426
10-5836063-5836074-T	testing	0.3565784679188923	0.33195445	1.0570060521865035
10-5836511-5836525-TTG	testing	0.3289104093113019	0.17313933	1.5702989727305177
10-5836520-5836534-TTGT	testing	0.3837293023402284	0.2142713	1.539209282999206
10-5836664-5836673-CCA	testing	0.0	0.09316051	0.517704162201684
10-5836684-5836693-T	testing	0.060605751996875	0.10915628	0.7678743951502436
10-5836856-5836868-TTTA	testing	0.0	0.11601159	0.46293812290349795
10-5836931-5836945-T	testing	0.1981339737869359	0.62730485	0.40991610847492066
10-5837343-5837361-T	testing	0.782655306711659	0.9203702	0.8650343833166225
10-5837646-5837663-TTG	testing	0.1821530222156749	0.5286167	0.4488474808506915
10-5837658-5837680-TTGT	testing	0.6969113507677279	0.8769531	0.8157109596844802
10-5837910-5837922-A	testing	0.437243966790925	0.43649822	1.001390026589324
10-5838079-5838090-A	testing	0.2328082018173201	0.31024593	0.8112407155808227
10-5838102-5838111-CAA	testing	1.3067380086830007	0.14343292	5.778750091331118
10-5838491-5838514-AAAC	testing	0.4856854798966658	0.64272934	0.7885584268108565
10-5839338-5839349-T	testing	0.1092702239331266	0.3890822	0.42788354173005394
10-5839485-5839494-CAC	testing	0.2401879499311002	0.120581806	1.5422303230716148
10-5839922-5839941-TTTA	testing	0.7890243521804642	0.19370532	3.0269262816909963
10-5839944-5839953-T	testing	0.0908479272944365	0.20056066	0.6349730776291098
10-5842185-5842195-GCG	testing	0.0	0.4090769	0.19643397687068495
10-5842757-5842766-A	testing	0.2673310925518286	0.16856912	1.3677339098099908
10-5842915-5842955-AAAT	testing	4.539277037830269	4.142375	1.093556566270136
10-5843649-5843672-AAACA	testing	0.4699244448671483	0.5350436	0.8974571901317459
10-5843986-5844006-AT	testing	6.220556892641256	3.21005	1.9095049599375404
10-5844090-5844101-A	testing	0.524457624843324	0.28625226	1.6167093102402146
10-5844971-5844980-ATT	testing	0.0	0.036032766	0.7351170085007314
10-5845245-5845254-CTG	testing	0.0	0.097730726	0.5057382938046765
10-5845287-5845303-T	testing	3.077951483799922	0.9523617	3.0198281482497147
10-5845591-5845608-T	testing	1.0780117309759514	0.7741232	1.3476495429659703
10-5845894-5845908-T	testing	1.0807589091660712	0.5551811	1.8021870734153829
10-5846778-5846800-T	testing	2.041381143978163	1.3545411	1.472203943895544
10-5847340-5847355-ATTT	testing	0.272415518717684	0.22341174	1.1515213353655125
10-5847350-5847361-TTA	testing	0.0	0.11601159	0.46293812290349795
10-5849011-5849020-GTG,10-5849165-5849179-AAC,10-5849555-5849565-TAT,10-5849876-5849891-TTTG,10-5850235-5850250-TCAT,10-5850567-5850588-TTTATT,10-5850947-5850962-T	testing	1.8900248872870475	1.6104733	1.1634352242078538
10-5851425-5851445-TTA	testing	3.04214860359983	0.9409362	3.0185794322455406
10-5851444-5851463-TTTA	testing	0.0	1.2814175	0.07238941160076515
10-5851531-5851541-CTC	testing	0.0	0.15257335	0.39592458982707396
10-5851755-5851766-TTA	testing	0.0	0.0954456	0.5116513239489658
10-5851922-5851949-T	testing	2.4332181610178383	2.3417082	1.037477844821031
10-5852845-5852856-A	testing	0.1051499555002422	0.353663	0.4522078183590952
10-5853010-5853033-CAAAAA	testing	1.146720562062877	0.48020095	2.1487737344498954
10-5853331-5853354-A	testing	0.8793076424394153	1.2311451	0.7356881247877599
10-5853575-5853591-T	testing	0.5366371159518717	0.7981168	0.7088578188848842
10-5854113-5854134-AAAT	testing	0.2974546396895011	0.89066374	0.4012003504736139
10-5854188-5854197-CT	testing	0.0	0.0954456	0.5116513239489658
10-5854890-5854904-A	testing	2.514681622870117	1.1488812	2.0936191711990837
10-5855088-5855098-GT	testing	0.0	0.07944983	0.5572588171301137
10-5855391-5855399-A	testing	0.5890688094574605	0.14114779	2.8574543828805585
10-5855693-5855702-GTG	testing	0.0	0.088590294	0.530249982005967
10-5855826-5855839-A	testing	0.5682643379331794	0.51197827	1.091973964914113
10-5856677-5856686-CTG	testing	0.0	0.03831786	0.7229724346516061
10-5857068-5857078-GT	testing	0.0606897129034403	0.05431363	1.0413189872044375
10-5857493-5857505-TTTG	testing	1.998626375213565	0.17085424	7.748176196959534
10-5858662-5858671-T	testing	0.0857886537941189	0.17542446	0.6745539368366881
10-5858714-5858725-T	testing	0.5882160164419203	0.390796	1.4022445505707468
10-5859654-5859671-A	testing	0.6972692812762306	0.7409891	0.9480138104955589
10-5859878-5859887-GTG	testing	1.0889553547065796	0.07487962	6.798707331972585
10-5860015-5860030-A	testing	0.4819703373990048	0.62559104	0.802063842187198
10-5861748-5861760-T,10-5862048-5862057-CCA	testing	5.040934270832365	2.8627133	1.7352115274982445
10-5861897-5861918-T	testing	5.0085848510955335	1.1991535	3.9322411486368107
10-5862246-5862256-CTG	testing	0.0	0.0703094	0.5871666508131671
10-5862321-5862334-TTTC	testing	0.0	0.1137265	0.46788769759482335
10-5863057-5863066-GCT	testing	0.0	0.0703094	0.5871666508131671
10-5863595-5863606-CAG	testing	0.0	0.081734955	0.550251876420802
10-5863668-5863678-TGC	testing	0.0	0.07716474	0.5644464016937005
10-5864038-5864047-TC	testing	0.0	0.052028537	0.6577712446183706
10-5866874-5866883-GA	testing	0.0	0.12743714	0.4396819270590547
10-5866906-5866917-AG	testing	0.0	0.23026708	0.3027852488355787
10-5866979-5866988-AAG	testing	0.0910345693551606	0.15257335	0.7563528351473368
10-5869076-5869087-T	testing	0.100650935365896	0.37994176	0.4180735082646195
10-5869144-5869153-TTC	testing	0.0	0.07716474	0.5644464016937005
10-5869776-5869791-GGGT	testing	0.8059828393734773	0.12743714	3.9834428069816443
10-5870071-5870082-TCC	testing	0.0	0.088590294	0.530249982005967
10-5870404-5870421-T	testing	0.4258974042249861	0.87923825	0.5370474491013664
10-5870968-5870977-AGG	testing	0.1820691387103212	0.081734955	1.5520907285575372
10-5871386-5871426-AAAT	testing	3.972007867627716	3.7584763	1.055340904291084
10-5871624-5871633-CTT	testing	0.0	0.10230094	0.4943130763505103
10-5872478-5872493-AAAT	testing	0.0	0.12286693	0.44869824338675995
10-5873028-5873045-T	testing	0.6439719456298699	0.6495847	0.9925121812516583
10-5873900-5873911-T	testing	0.5053716763624161	0.40850562	1.1904916141583963
10-5874751-5874760-AG	testing	0.0	0.045173198	0.688832383509248
10-5875194-5875203-AAT	testing	0.0	0.0703094	0.5871666508131671
10-5875410-5875422-AAAT	testing	0.0	0.09087539	0.5239020074824733
10-5875713-5875730-T	testing	0.3701804263431927	0.9249404	0.4587392850776423
10-5875882-5875902-TTTTG	testing	0.0606897129034403	0.37080133	0.3413110853009704
10-5876319-5876331-TCA	testing	0.0	0.06345409	0.6117925834709919
10-5877119-5877130-T	testing	0.3701116421590283	0.50783646	0.7734179719311809
10-5877717-5877727-TTA	testing	0.0	0.04745832	0.6781577329783766
10-5878658-5878667-GTG	testing	0.0	0.13429248	0.4268169426521927
10-5878785-5878801-A	testing	0.4723050146737425	1.0940385	0.47930197784555734
10-5879335-5879344-TGG	testing	0.0	0.104586035	0.48879191583140075
10-5879468-5879483-A	testing	0.209353465593944	0.6495847	0.4126998131017669
10-5879780-5879789-TCA	testing	0.0	0.07487962	0.5718219195581509
10-5880162-5880174-CAC	testing	0.2573659613823565	1.3636814	0.24415556649306094
10-5880175-5880204-A	testing	1.7237076401719036	4.45315	0.400537570730572
10-5880581-5880591-GAG	testing	0.0	0.08630517	0.5367537572897199
10-5880965-5880979-T	testing	0.6244291976396894	0.6507273	0.9649698334397715
10-5881438-5881480-TA	testing	11.885686503878286	6.2263947	1.8945524381964796
10-5881689-5881707-T	testing	0.4672948075919891	1.0094894	0.5113116065750507
10-5881769-5881779-CTC	testing	0.0	0.18456489	0.3514136968900134
10-5882455-5882475-AAAACA	testing	0.2576032744446553	1.3225495	0.25138195503541727
10-5882468-5882484-AAAC	testing	0.6117441376944123	0.64844215	0.9509674698230347
10-5882485-5882497-A	testing	0.6532170131961474	1.0689023	0.6443797853731209
10-5883322-5883331-T	testing	0.0	0.17313933	0.3661135143005586
10-5883843-5883853-AG	testing	0.0	0.026892334	0.7880696717265836
10-5884739-5884758-A	testing	1.0116598376564	1.0780427	0.9436498674083716
10-5885189-5885198-T	testing	0.0955600468385733	0.32395655	0.4612737952475868
10-5886590-5886599-A	testing	0.5281494810935685	0.20056066	2.0899258109613164
10-5887163-5887172-ATT	testing	0.1820691387103212	0.097730726	1.426531649463125
10-5887195-5887204-AG	testing	0.0	0.06802431	0.5951519753302364
10-5887374-5887389-T	testing	0.5354330606458994	0.74898696	0.7484603304695038
10-5887701-5887708-C	testing	2.3785776617231225	0.7524146	2.9077137600917706
10-5888139-5888148-AC	testing	0.0	0.01546675	0.86605018327787
10-5890168-5890177-CGG	testing	0.0	0.24397773	0.29071649493122714
10-5890252-5890261-GAG	testing	0.203183914054406	0.25540328	0.8530701068780402
10-5890306-5890319-CGG	testing	0.0	0.42621523	0.19003630890728876
10-5890323-5890335-GGGTCC	testing	0.3150622167487545	0.36737365	0.8880736360484904
10-5891610-5891624-AT	testing	0.0606897129034403	0.20741597	0.5227110123896306
10-5893317-5893336-AAAC	testing	0.0	0.2531182	0.2831912940199627
10-5893962-5893974-CTTT	testing	0.0	0.11829671	0.4580921077555406
10-5895340-5895349-T	testing	0.0857886537941188	0.17999467	0.6635435374327618
10-5895364-5895375-TAA	testing	0.0	0.013181686	0.8835351684017148
10-5895637-5895647-TGG	testing	0.0	0.09316051	0.517704162201684
10-5895654-5895663-TG	testing	0.0	0.05431363	0.6480308965578737
10-5895825-5895836-TGC	testing	0.0	0.10230094	0.4943130763505103
10-5898411-5898423-T	testing	0.1542620942196417	0.42507267	0.4842417226164937
10-5899310-5899333-TTTGT	testing	2.4492931135394858	0.42564395	4.8498477220930365
10-5900648-5900657-T	testing	0.1248977991956172	0.2576884	0.6287534043475193
10-5901111-5901120-A	testing	0.3747511501293337	0.19142023	1.6290946930119905
10-5901568-5901584-T	testing	0.3022379488904209	0.82439554	0.43513618519883906
10-5901711-5901721-CCA	testing	0.0	0.088590294	0.530249982005967
10-5902614-5902623-CAC	testing	0.0	0.036032766	0.7351170085007314
10-5902784-5902793-A	testing	0.0741579509254727	0.1137265	0.8148636267635165
10-5903331-5903347-T	testing	0.4064607528750325	0.7329912	0.6080025249666895
10-5904060-5904072-T	testing	0.0678781721746834	0.55103934	0.2578617939964786
10-5904702-5904715-AAT	testing	0.1820691387103212	0.1137265	1.3197667987372705
10-5904835-5904845-T	testing	0.0855509018714936	0.2142713	0.5904163118665101
10-5905446-5905455-GGT	testing	0.4838691855251442	0.08630517	3.1339397909630966
10-5905519-5905532-AAAT	testing	0.3422036074859758	0.11601159	2.047129079907128
10-5906965-5906980-T	testing	0.2911859063136681	0.67243576	0.5064316368699296
10-5907269-5907289-TTTG	testing	0.0	0.2531182	0.2831912940199627
10-5907459-5907471-TTG	testing	1.5516688590630268	0.30910337	4.037289790751484
10-5907472-5907491-T	testing	0.5209334989525013	1.4642262	0.396958891848571
10-5908606-5908619-T	testing	0.1870627949194295	0.56160796	0.4338865495503252
10-5909884-5909893-TGG	testing	0.0	0.049743414	0.6678090029388537
10-5910281-5910294-A	testing	0.207882858613157	0.5218462	0.4951109432093611
10-5910434-5910443-TAA	testing	0.0	0.052028537	0.6577712446183706
10-5910907-5910920-TCCC	testing	0.5109190412091346	0.16171378	2.3343021571471496
10-5911183-5911192-CAG	testing	0.7855727374367746	0.097730726	4.478680452712111
10-5911633-5911642-TG	testing	0.0	0.10230094	0.4943130763505103
10-5911872-5911881-GGA	testing	0.0	0.166284	0.375538898319088
10-5912361-5912377-A	testing	0.5391512917406314	0.71242523	0.7867201412991954
10-5914296-5914305-GGT	testing	0.0	0.040602982	0.7112224689516187
10-5914844-5914860-AAC	testing	0.0	0.21198621	0.3205269873947313
10-5916243-5916252-AAG	testing	0.0	0.06802431	0.5951519753302364
10-5916521-5916589-TCTGAGGATGGGGAAACAGGGGAAGTGTTAGGGG	testing	12.773107453535742	2.3691297	5.2136214041472755
10-5917764-5917776-ATT	testing	0.1818172559906251	0.045173198	1.9412485215805821
10-5919136-5919145-T	testing	0.0677279713514685	0.15942869	0.646528228437142
10-5919485-5919494-A	testing	0.0429338790741091	0.15942869	0.5509563305203795
10-5919545-5919558-ATAG	testing	0.0	0.19142023	0.34314707664598304
10-5923554-5923563-CAA	testing	0.0	0.19142023	0.34314707664598304
10-5923561-5923579-AAACA	testing	0.0	0.27596927	0.2659791849477485
10-5924572-5924585-T	testing	0.307797133605115	0.6158793	0.5696450974418663
10-5924713-5924722-CCA	testing	0.0	0.111441374	0.47294433491526594
10-5925722-5925732-GAT	testing	0.0	0.07944983	0.5572588171301137
10-5926077-5926119-TTC	testing	5.099607673289	1.6378946	2.9919004715757787
10-5926080-5926094-TTG,10-5926092-5926103-TTA,10-5926119-5926136-TTA	testing	5.860335037003672	2.4239721	2.36149006441223
10-5926098-5926118-TTATTC	testing	4.039971378608403	1.729299	2.263146362955647
10-5926530-5926543-ACAA	testing	0.0	0.081734955	0.550251876420802
10-5928072-5928096-A	testing	0.4586240177750552	1.5784818	0.33281505809300715
10-5928148-5928163-T	testing	1.4502736639336689	0.6113091	2.179465529027632
10-5930703-5930712-A	testing	0.3113500218880859	0.14114779	1.7058005046950084
10-5930916-5930926-T	testing	1.7650546292397276	0.4473525	3.4074104516554278
10-5931117-5931126-ATG	testing	0.7563060754426824	0.06345409	5.238817061369846
10-5932712-5932734-TTGTT	testing	0.0	0.2931076	0.254383278267833
10-5933388-5933403-AAAC	testing	0.0	0.14114779	0.41468346029627723
10-5933642-5933658-T	testing	0.719844449707241	0.9020893	0.818135120001023
10-5933821-5933831-T	testing	0.0303448564517201	0.26340118	0.35868033354134987
10-5933955-5933967-TTG	testing	0.0	0.07944983	0.5572588171301137
10-5934364-5934375-T	testing	1.0038599536936568	1.377392	0.7471679511555882
10-5934400-5934409-TC	testing	0.9482457475299204	1.6104733	0.612839585119464
10-5934376-5934391-T	testing	1.0586091387061027	1.2128642	0.8825049374536245
10-5936230-5936242-AT	testing	0.1213794258068808	0.16171378	0.8458837200199424
10-5936827-5936837-AG	testing	1.90906118325754	0.07716474	11.340073556722066
10-5937084-5937094-CT	testing	0.0	0.097730726	0.5057382938046765
10-5937517-5937534-A	testing	0.8088670195620431	1.1991535	0.6995840134072248
10-5938471-5938481-GGT	testing	0.0	0.06345409	0.6117925834709919
10-5938895-5938908-TG	testing	0.0	0.1891351	0.34585908110084185
10-5938909-5938922-TG	testing	0.0	0.23826495	0.29562625391723263
10-5939409-5939424-AAAAT	testing	0.0	0.20741597	0.32529214406135115
10-5939658-5939667-GTG	testing	0.7840350116599526	0.081734955	4.864419239875744
10-5939797-5939813-A	testing	2.5840018301379306	0.9158	2.6422542135636253
10-5939814-5939824-A	testing	1.979001373419765	0.40507796	4.116198959502736
10-5939932-5939941-TC	testing	0.0	0.052028537	0.6577712446183706
10-5940666-5940675-CCA	testing	0.0910345693551606	0.23026708	0.5784244961839993
10-5942269-5942278-TG	testing	0.0	0.042888105	0.6998483183747171
10-5942919-5942928-T	testing	0.1821157454277648	0.59474206	0.40607264432466467
10-5942934-5942952-T	testing	1.5079011297644471	1.0506215	1.397419681245698
10-5943393-5943404-A	testing	0.0678781721746834	0.3559481	0.3681957928428332
10-5943528-5943538-CA	testing	0.0	0.029177427	0.774129058941544
10-5945065-5945077-GTTT	testing	0.0	0.20056066	0.3327115398269354
10-5945957-5945966-C	testing	1.5232317330970906	1.0666173	1.3914003616242365
10-5946090-5946099-GT	testing	0.0	0.042888105	0.6998483183747171
10-5946817-5946828-A	testing	0.4704334549241554	0.5102644	0.9347316588091252
10-5947393-5947402-T	testing	0.257141631278792	0.25426072	1.008132178127996
10-5948177-5948186-A	testing	0.0428943268970591	0.16856912	0.5320579182634962
10-5948569-5948585-T	testing	0.6780217459356086	0.9523617	0.7393102066861693
10-5948715-5948724-CAC	testing	1.4859193485209157	0.11829671	7.264971370942401
10-5949029-5949038-TTC	testing	0.0	0.0703094	0.5871666508131671
10-5949275-5949285-GAG	testing	0.0	0.065739185	0.603357618779168
10-5949956-5949965-GTG	testing	0.0	0.081734955	0.550251876420802
10-5950095-5950104-A	testing	1.4405928835611004	0.11601159	7.1319917767426295
10-5950202-5950211-GAG	testing	0.0910345693551606	0.056598753	1.2198984072060943
10-5950587-5950599-TTCC	testing	0.0	0.10915628	0.47811139115689
10-5951002-5951011-TGG	testing	0.0	0.081734955	0.550251876420802
10-5951141-5951173-A	testing	4.156967587871013	4.471431	0.9312111651408527
10-5952117-5952128-AGA	testing	0.0	0.065739185	0.603357618779168
10-5952519-5952528-TTC	testing	0.0	0.08630517	0.5367537572897199
10-5952880-5952892-CAGG	testing	0.4370808957325071	0.166284	2.0169476789161465
10-5953131-5953140-CTG	testing	0.0	0.111441374	0.47294433491526594
10-5953944-5953953-AGC	testing	0.0	0.07259452	0.5793926713316275
10-5954168-5954187-T	testing	0.5797515752988104	1.2951281	0.4872323733561172
10-5955101-5955116-T	testing	0.3697640865639465	0.5573234	0.7146620469679712
10-5955584-5955594-AAT	testing	0.0	0.026892334	0.7880696717265836
10-5956939-5956948-T	testing	0.0677279713514691	0.26225862	0.4630061566277405
10-5956957-5956977-T	testing	0.8527845905176431	1.0140597	0.8552365645374687
10-5957107-5957116-CAC	testing	0.0	0.111441374	0.47294433491526594
10-5957272-5957291-TTTC	testing	0.0	0.27596927	0.2659791849477485
10-5957584-5957595-TTC	testing	0.7714248938363738	0.43821204	1.6191107390246673
10-5957593-5957608-T	testing	1.2254514650214436	0.7615551	1.5384407393345403
10-5959152-5959175-TTTTTC	testing	0.2573659613823563	0.78212106	0.4051212215501989
10-5959158-5959163-T	testing	0.3607100916902918	0.49662516	0.7721935355362683
10-5959170-5959185-T	testing	1.7253736970130389	0.7432742	2.1646265200726393
10-5961061-5961071-CCA	testing	0.0	0.08402008	0.5434189573224836
10-5961406-5961415-A,10-5961424-5961434-AAGAA	testing	2.4317800389989745	0.166284	9.507818866319324
10-5962452-5962461-GTG	testing	0.3150622167487544	0.104586035	2.0287905611385177
10-5962591-5962609-A	testing	0.7600782436321127	0.8883786	0.8701910822756712
10-5964165-5964177-TTTG	testing	0.0	0.08402008	0.5434189573224836
10-5965227-5965237-A	testing	0.3053889065801278	0.16171378	1.5489780728402143
10-5967130-5967139-TG	testing	0.0	0.042888105	0.6998483183747171
10-5967167-5967187-CTTGC	testing	3.181768638762569	0.42107373	6.2980888304666
10-5967352-5967361-CAC	testing	0.0	0.0703094	0.5871666508131671
10-5967645-5967654-GA	testing	0.0	0.029177427	0.774129058941544
10-5967919-5967929-GTG	testing	0.0	0.13200736	0.43102080899502504
10-5968798-5968807-TGG	testing	0.0	0.0954456	0.5116513239489658
10-5969028-5969037-TG	testing	3.944831338723631	0.03831786	29.243015607121382
10-5969224-5969243-TTAAA	testing	0.0	0.54618347	0.1547548098065709
10-5969353-5969385-TTAAA	testing	2.416252647000835	3.9595659	0.6198329350930935
10-5970629-5970637-TTAC	testing	2.149559241841315	0.47563073	3.9079901829447414
10-5970732-5970741-ATT	testing	3.0383399082344344	1.7658607	1.6819797470595927
10-5970741-5970776-TTATT	testing	5.425305064469735	5.2757893	1.0278128021999924
10-5970927-5970937-T	testing	0.1887879114010467	0.15485847	1.1331305229959463
10-5971710-5971722-CCTT	testing	0.0	0.097730726	0.5057382938046765
10-5972248-5972257-AAG	testing	0.1286829806911781	0.17542446	0.830292925658012
10-5972354-5972365-TAT	testing	0.0	0.104586035	0.48879191583140075
10-5972565-5972577-TTTA	testing	0.0	0.12743714	0.4396819270590547
10-5972700-5972709-TCT	testing	0.0	0.065739185	0.603357618779168
10-5974008-5974021-A	testing	0.2228397639657423	0.5343295	0.5089464765011597
10-5974909-5974924-AAAT	testing	0.0	0.20513088	0.3277282194447183
10-5975019-5975032-A	testing	0.4939947952700521	0.50776505	0.9773427992775366
10-5975235-5975245-TAC	testing	0.0	0.07487962	0.5718219195581509
10-5975472-5975481-TGG	testing	0.0	0.049743414	0.6678090029388537
10-5975904-5975918-AAGA	testing	0.1213794258068807	0.39708006	0.44535969881165755
10-5975911-5975932-AAAGAA	testing	0.0	0.7147103	0.12274301675086224
10-5976315-5976324-GCA	testing	0.0	0.097730726	0.5057382938046765
10-5976404-5976413-AC	testing	0.1715773075882375	0.088590294	1.4400386246189187
10-5977190-5977199-GCG	testing	0.0	0.14343292	0.4107907837608817
10-5977424-5977438-AGC	testing	0.0	0.22798195	0.30489482729156286
10-5978903-5978914-A	testing	0.5426102791891897	0.2828246	1.6786023656504565
10-5979040-5979049-TAA	testing	0.0910345693551606	0.081734955	1.0511713024891696
10-5979575-5979584-AT	testing	0.121379425806881	0.088590294	1.1738643655058993
10-5980202-5980220-A	testing	1.7635490213195202	0.9729277	1.736882197485926
10-5980765-5980774-CAC	testing	0.0	0.08630517	0.5367537572897199
10-5980784-5980797-TATT	testing	0.0	0.07487962	0.5718219195581509
10-5981316-5981328-TGA	testing	0.0	0.06116897	0.6204668305567752
10-5981825-5981834-TGC	testing	0.0	0.06345409	0.6117925834709919
10-5982018-5982039-T	testing	0.9079915058267444	1.2951281	0.7225082096953995
10-5982188-5982198-T	testing	1.0219759420599477	0.24740541	3.2295868451212306
10-5983174-5983184-T	testing	0.0428943268970593	0.23826495	0.42243314566602097
10-5983333-5983342-TCC	testing	0.0	0.09087539	0.5239020074824733
10-5984802-5984812-A	testing	0.4267026780595148	0.29767781	1.3244457317332208
10-5985256-5985285-GGGGCCAGGCAGAGGGGAGGATGGCGGAC,10-5985368-5985377-T	testing	14.355709518174752	0.42850032	27.352319329106084
10-5985436-5985453-TTATT	testing	0.0	0.27939695	0.26357618320337056
10-5987484-5987494-TG	testing	0.0	0.07487962	0.5718219195581509
10-5988495-5988510-TTTTG	training	0.8198469948046033	0.15257335	3.6419004412167917
10-5989177-5989186-A	training	0.0303448564517201	0.22112665	0.40589859624456615
10-5989374-5989389-ATTTT	validation	1.929903495320892	0.5727479	3.017331596755474
10-5989391-5989419-TATT	training	4.52843973909593	4.25206	1.0635054983377825
10-5989909-5989920-TC	training	1.6702488004769669	0.0954456	9.057501424831088
10-5989991-5990003-TAAA	training	0.2427588516137617	0.10230094	1.6943018238756662
10-5992381-5992390-AGA	training	0.0	0.06345409	0.6117925834709919
10-5993034-5993043-GTA	training	0.0	0.07259452	0.5793926713316275
10-5993553-5993572-AAAC	training	0.1213794258068807	0.36623108	0.47482768803589986
10-5993565-5993584-AAACA	training	0.1517242822586011	0.42564395	0.4788874337060307
10-5993842-5993853-A	training	0.4092231307089076	0.43364182	0.9542414249110153
10-5995097-5995117-TTA	training	0.0	0.6495847	0.1334072053498424
10-5996205-5996217-GTTT	training	1.9827570130451373	0.17542446	7.561990002794732
10-5997894-5997913-T	validation	2.404211981540562	1.1945834	1.9343767126479157
10-5998206-5998224-A	training	1.0548393079009468	0.96378726	1.085592346632302
10-5998376-5998385-A	training	0.0525749777501212	0.13657758	0.6449257691710314
10-5998470-5998486-AT	training	0.7719505802275737	1.2357154	0.6527966812597756
10-5998488-5998497-AT	training	0.7628000103968021	1.9760908	0.4155887644205168
10-5998502-5998513-AT	training	0.0	0.22798195	0.30489482729156286
10-5998512-5998521-AC	training	0.0	0.20970109	0.32289198594683666
10-5998721-5998739-T	training	0.9124506194042986	1.0734725	0.8627817178538896
10-5999915-5999924-GCT	training	0.0	0.1891351	0.34585908110084185
10-6000862-6000908-GT,10-6000959-6000984-TG,10-6001046-6001079-TG,10-6001131-6001173-GT,10-6001235-6001270-TG,10-6001430-6001434-TG	testing	2.202789517323035	6.3360796	0.35779382177358954
10-6001322-6001369-GT	testing	2.823129259004236	6.6285744	0.43443515449635756
10-6002130-6002145-A	testing	0.3928695448614551	0.67814857	0.6333874582092404
10-6002583-6002599-ATTT	testing	0.0	0.11601159	0.46293812290349795
10-6003565-6003589-TTTG	testing	0.5932636074037804	1.7384394	0.37709353237522014
10-6003588-6003597-GA	testing	1.4179065721265187	0.20513088	4.974608181664599
10-6004128-6004137-AGA	testing	0.0	0.1137265	0.46788769759482335
10-6004609-6004665-TCTT,10-6004662-6004677-CTTC,10-6004676-6004699-TTTC,10-6004698-6004718-TTTC,10-6004722-6004735-CTTT,10-6004735-6004755-CTTT,10-6004761-6004811-TTCC,10-6004811-6004823-TC,10-6004824-6004838-CT,10-6004837-6004852-T	testing	6.79326429005279	6.4823265	1.047238281184136
10-6006066-6006075-CTG	testing	0.0	0.07944983	0.5572588171301137
10-6006112-6006121-T	testing	0.0	0.15028825	0.39953933115118273
10-6009570-6009588-T	testing	0.5378053381396115	1.2037238	0.4892181443183069
10-6009893-6009902-TTG	testing	0.1818172559906251	0.15485847	1.105779439037773
10-6010439-6010448-TGG	testing	0.0	0.12743714	0.4396819270590547
10-6010576-6010590-A	testing	0.2556737090460514	1.12603	0.29010196246914954
10-6010599-6010608-A	testing	0.3536532935454475	1.1808727	0.3541751600650458
10-6011368-6011378-AGC	testing	0.0	0.05431363	0.6480308965578737
10-6012430-6012440-GT	testing	0.0	0.052028537	0.6577712446183706
10-6013832-6013849-T	testing	0.6108257488782648	1.1168896	0.5841333091171662
10-6015032-6015041-AG	testing	0.0	0.042888105	0.6998483183747171
10-6015088-6015103-TTTC	testing	0.0	0.4142184	0.1944698983933675
10-6015100-6015111-T	testing	0.1384968951658544	0.50976455	0.39112948623506305
10-6015611-6015620-TA	testing	0.0606897129034403	0.058883846	1.0113659566337556
10-6016577-6016589-T	testing	0.317413099435347	0.47591636	0.7247807640598142
10-6016719-6016729-CCA	testing	0.0	0.12743714	0.4396819270590547
10-6017572-6017593-T	testing	2.121390954445729	1.1580216	1.765781250851121
10-6018079-6018089-AGG	testing	0.0	0.07716474	0.5644464016937005
10-6018831-6018844-CAAC	testing	0.1213794258068808	0.14800313	0.8926477089498055
10-6018892-6018906-AACC	testing	0.0	0.26682884	0.27260670126154746
10-6018936-6018949-AACC	testing	0.0	0.25426072	0.28227797877224436
10-6019125-6019141-ACCA	testing	0.0	0.45820677	0.17914508632706122
10-6019231-6019243-CAAC	testing	0.3431546151764753	0.3388098	1.0099013631338116
10-6019615-6019627-GTG	testing	0.0	0.08402008	0.5434189573224836
10-6019870-6019879-TGT	testing	0.0	0.07716474	0.5644464016937005
10-6020253-6020262-ATA	testing	0.0	0.06802431	0.5951519753302364
10-6020542-6020553-T	testing	0.4873496215823975	0.32966936	1.3669804651241537
10-6020679-6020689-CCA	testing	0.0	0.09087539	0.5239020074824733
10-6020931-6020953-TG	testing	1.7740671841777282	2.917556	0.6210546495832151
10-6021317-6021330-T	testing	0.5056839305953992	0.41079074	1.1857770377657966
10-6022237-6022246-AGG	testing	0.0	0.07487962	0.5718219195581509
10-6023482-6023491-CCA	testing	0.0	0.1137265	0.46788769759482335
10-6024672-6024681-TG	testing	0.0	0.1137265	0.46788769759482335
10-6024734-6024743-CAG	testing	0.0	0.036032766	0.7351170085007314
10-6025658-6025672-A	testing	0.3072065158307873	0.64787084	0.5444877565099173
10-6027325-6027336-A	testing	0.3315369438975507	0.3685162	0.9210715529101249
10-6027488-6027498-AGC	testing	0.0	0.045173198	0.688832383509248
10-6027603-6027612-ATT	testing	0.0	0.081734955	0.550251876420802
10-6027726-6027735-AGA	testing	0.0	0.065739185	0.603357618779168
10-6028356-6028365-AGA	testing	0.0	0.042888105	0.6998483183747171
10-6028990-6029006-A	testing	0.6075260743538913	1.6561755	0.40287891179092933
10-6029128-6029176-TTTA	testing	5.073212497238462	3.9778469	1.2686137130941482
10-6029711-6029722-T	testing	0.1094564669043217	0.35937577	0.45595889157219094
10-6030776-6030786-AAT	testing	0.0	0.045173198	0.688832383509248
10-6031442-6031454-TA,10-6031455-6031493-AT,10-6031494-6031511-TA,10-6031512-6031521-TA,10-6031522-6031533-TA	testing	8.051760315305728	6.8479443	1.1732621856663026
10-6032059-6032068-T	testing	0.0303448564517201	0.20741597	0.4240015782254908
10-6032191-6032201-TA	testing	0.0	0.104586035	0.48879191583140075
10-6032553-6032562-GTG	testing	0.0910345693551606	0.12743714	0.8399444758897364
10-6032692-6032706-A	testing	0.3547267443156656	0.7706955	0.5222569133705935
10-6032752-6032762-AT	testing	0.0	0.09316051	0.517704162201684
10-6033304-6033318-AAAC	testing	0.0	0.22569686	0.30703397017705364
10-6033313-6033324-AAC	testing	0.31375036282022	0.6244485	0.5711246041923201
10-6033322-6033332-A	testing	0.4235325131543129	0.7912615	0.587406180065349
10-6033516-6033525-TAA	testing	0.1818172559906249	0.058883846	1.7737313332069322
10-6034442-6034452-T	testing	0.334692259301973	0.28739482	1.122091047324724
10-6035570-6035585-AGAAA	testing	0.0	0.16171378	0.38209680820016434
10-6036499-6036517-AAAAC	testing	0.8971992169963754	0.2953927	2.5220476174607556
10-6036510-6036522-AAAC	testing	0.7564811073375106	0.2702565	2.3132101862830514
10-6036814-6036824-GAA	testing	0.0	0.056598753	0.6385746890334433
10-6038391-6038401-ATA	testing	0.0	0.033747643	0.7476767272825885
10-6040014-6040023-CAT	testing	0.0	0.022322118	0.8175136405012216
10-6041116-6041135-T	testing	0.5732596203491953	1.041481	0.5898123756323541
10-6042148-6042168-A	testing	5.377313865570507	1.3362601	3.8135946724207583
10-6042304-6042314-ATG	testing	0.0	0.09316051	0.517704162201684
10-6042863-6042872-TGA	testing	0.0910345693551606	0.06345409	1.1687353271806207
10-6043160-6043169-TAT	testing	0.0	0.06345409	0.6117925834709919
10-6043447-6043456-T	testing	0.1627355034197868	0.31367356	0.6351276195166711
10-6045306-6045315-AAC	testing	0.0	0.065739185	0.603357618779168
10-6047818-6047827-AT	testing	1.380745903836446	0.081734955	8.147832120884209
10-6050792-6050806-GAG	testing	0.0	0.10230094	0.4943130763505103
10-6051056-6051070-T	testing	0.4601933129418218	0.6038825	0.7958619697773731
10-6051494-6051518-AT	testing	1.889651259499144	4.124094	0.47102438049417084
10-6051526-6051537-T	testing	0.5652988268332801	3.813319	0.1700088407904595
10-6051817-6051843-TA	testing	12.247425431153976	5.787654	2.097172393478621
10-6052464-6052480-TGAA	testing	0.1213794258068807	0.0954456	1.1326907630915237
10-6053829-6053840-TTC	testing	0.0	0.10230094	0.4943130763505103
10-6054531-6054543-CA	testing	0.0	0.16856912	0.3723436261026584
10-6054869-6054878-T	testing	0.0303448564517201	0.15714356	0.5068952784651505
10-6055418-6055453-T	testing	1.6164939930854705	5.1112614	0.32938167198549484
10-6056206-6056215-CAG	testing	0.987102714887367	0.07944983	6.0579757299706944
10-6056750-6056762-A	testing	0.1051660964099237	0.37937048	0.4279906772939454
10-6057115-6057124-CTC	testing	0.0	0.07716474	0.5644464016937005
10-6058138-6058147-A	testing	0.0606897129034407	0.111441374	0.7599728939684278
10-6059880-6059889-CTC	testing	0.0	0.0703094	0.5871666508131671
10-6060615-6060624-GTG	testing	0.0910345693551606	0.0954456	0.9774309033058847
10-6060763-6060773-A	testing	0.4124055437637753	0.41764605	0.9898762750411703
10-6061093-6061102-A	testing	0.0303448564517201	0.1891351	0.4508095227861305
10-6061379-6061391-A	testing	0.1051660964099235	0.46991795	0.3599923399673997
10-6062406-6062427-T	testing	0.979469468616626	1.8846865	0.5438992347741701
10-6062464-6062474-T	testing	0.0429338790741092	0.24626285	0.412790107498131
10-6062829-6062838-CAT	testing	0.0	0.09087539	0.5239020074824733
10-6063306-6063339-A	testing	11.580719331299314	3.2648926	3.471349822962942
10-6063873-6063890-T	testing	0.7095396123244362	0.96835744	0.7577422892514664
10-6064557-6064569-TCTT	testing	0.0	0.1137265	0.46788769759482335
10-6065885-6065908-T	testing	2.752339895678179	1.6196138	1.658709586814306
10-6066479-6066488-TGA	testing	0.0	0.06116897	0.6204668305567752
10-6067382-6067394-A	testing	0.6306333313058072	0.46163443	1.3009055219527892
10-6067459-6067468-A	testing	0.0429338790741091	0.10001582	0.7146128694925685
10-6068312-6068332-A	testing	0.9595678326412492	1.1488812	0.848413630248617
10-6069330-6069340-TGC	testing	0.0	0.09087539	0.5239020074824733
10-6069998-6070010-T	testing	0.4345103133774424	0.4917693	0.9032410322357756
10-6070135-6070144-CCA	testing	0.0	0.11829671	0.4580921077555406
10-6070155-6070165-T	testing	0.0	0.16856912	0.3723436261026584
10-6071248-6071258-A	testing	0.0428943268970593	0.19599044	0.48276669644147735
10-6071409-6071424-TCC	testing	0.0	0.11829671	0.4580921077555406
10-6071423-6071432-CCT	testing	0.0	0.14343292	0.4107907837608817
10-6071989-6071998-CTT	testing	0.0	0.056598753	0.6385746890334433
10-6072965-6072984-TCTTTC	testing	0.1820691387103215	0.27368414	0.7548330488693511
10-6073167-6073194-TTTTGT	testing	3.7230278572551785	1.5602008	2.3027502801198376
10-6073946-6073966-T	testing	1.0006511446092978	1.0711875	0.939773643937711
10-6075324-6075333-GA	testing	0.4153245776999955	0.065739185	3.109250100994496
10-6075603-6075637-TCCCCTCCACCCCACAG	testing	8.066264294402362	6.7382593	1.194202199147722
10-6076508-6076522-AAC	testing	0.0	0.14571801	0.4069705757424944
10-6078112-6078125-T	testing	0.3142962839456736	0.47820148	0.7165258102515988
10-6078880-6078890-CCA	testing	0.1820691387103215	0.10001582	1.4102341440308144
10-6079740-6079761-AAT	testing	0.6432249374336024	1.3545411	0.51096867419807
10-6080417-6080430-ACAA	testing	1.554174838678862	0.20970109	5.34119798764306
10-6080603-6080615-TGAA	testing	0.0	0.052028537	0.6577712446183706
10-6080691-6080701-TAT	testing	0.0	-0.025665224	1.3452653708137898
10-6080832-6080841-GGT	testing	0.0910345693551606	0.10230094	0.9443088566724436
10-6081014-6081042-TTTA	testing	2.537175623358621	1.6653159	1.4938831193661266
10-6081679-6081692-T	testing	0.4179197577280621	0.54946834	0.7974518938491476
10-6082295-6082307-T	testing	1.0647303588573898	0.6387304	1.5766649901742096
10-6084771-6084790-TATTTT	testing	0.0606897129034403	0.34338	0.36241984957246676
10-6084926-6084935-CCA	testing	0.0	0.10001582	0.49996045312815757
10-6085697-6085706-AG,10-6085720-6085770-AAAG,10-6085807-6085811-GAAG,10-6085815-6085819-GAAG,10-6085763-6085830-GAAAGAAG,10-6085823-6085854-GAAG	testing	6.280437490339186	6.5920124	0.953440775205256
10-6086156-6086177-A	testing	1.4715138194079138	1.103179	1.3061346810473868
10-6088148-6088159-TA	testing	1.45353997910646	0.39250988	3.154332617868418
10-6088176-6088198-TG	testing	1.5017061356402543	2.3965511	0.6415675351649138
10-6088802-6088811-CTC	testing	0.0910345693551606	0.111441374	0.9034871734950067
10-6088985-6089004-GCAGGC	testing	1.0883800453192407	1.1077492	0.9839626019369259
10-6089400-6089411-CCG	testing	0.0	0.20056066	0.3327115398269354
10-6089448-6089463-TCC	testing	1.2988378102387577	0.32624167	3.281795067663745
10-6090860-6090869-T	testing	4.724732171497825	0.15714356	18.762796048626786
10-6091013-6091033-TATATATTTA	testing	5.822391583897788	1.2402855	4.418753753508329
10-6091021-6091030-TA,10-6091041-6091052-TA	testing	0.8726732539481785	1.9303886	0.47905768085389105
10-6091498-6091509-GTG	testing	0.0	0.056598753	0.6385746890334433
10-6093968-6093992-T	testing	1.0867354627204624	1.3545411	0.8158830731702682
10-6095209-6095226-TTCTT	testing	0.0	0.58445907	0.14610077414855502
10-6095222-6095232-T	testing	0.0957197721652959	0.4239301	0.373560847459033
10-6095359-6095369-CCA	testing	0.0	0.12743714	0.4396819270590547
10-6096180-6096190-T	testing	0.4082524480747975	0.31938636	1.2118955134229867
10-6097672-6097700-AAAC	testing	0.6865861673645081	0.6364453	1.0680849852181935
10-6098431-6098443-GGGA,10-6098563-6098593-T	testing	5.3626215390211405	6.921068	0.7780328489940762
10-6099279-6099290-T	testing	0.4525475073163974	0.462777	0.9818231863000754
10-6099746-6099759-AAT	testing	0.0	0.05431363	0.6480308965578737
10-6100048-6100057-A	testing	0.0	0.2931076	0.254383278267833
10-6100054-6100069-AAAG	testing	0.0	0.22341174	0.3092033702919999
10-6100580-6100594-TGA	testing	0.2566527056144816	0.0703094	2.0941457465910958
10-6100669-6100679-A	testing	0.1585594270386018	0.20513088	0.8473722064400752
10-6102880-6102892-CCT	testing	0.0	0.08402008	0.5434189573224836
10-6104657-6104666-TGG	testing	0.1818172559906251	0.058883846	1.7737313332069338
10-6106776-6106785-T	testing	0.0607176740718914	0.14571801	0.6540736434903222
10-6107182-6107194-ATTT	testing	0.0	0.08402008	0.5434189573224836
10-6107479-6107500-T	testing	5.223395441184948	1.1351705	4.309846649660875
10-6108915-6108924-AG	testing	0.1715773075882375	0.19827554	0.9104913785027009
10-6110948-6110973-GTTTT	testing	2.503538584192501	0.44506738	4.776544478212035
10-6113622-6113631-TG	testing	0.0	0.052028537	0.6577712446183706
10-6115078-6115087-TGA	testing	0.0	0.07944983	0.5572588171301137
10-6115252-6115261-TGA	testing	0.0	0.07944983	0.5572588171301137
10-6115786-6115795-TTA	testing	0.0	0.045173198	0.688832383509248
10-6115872-6115894-A	testing	1.127657322126267	1.4825071	0.7757673391331179
10-6117525-6117534-T	testing	0.870648535207435	0.3685162	2.071750208866705
10-6117535-6117545-T	testing	4.720575650786531	0.7147103	5.916919978532897
10-6118157-6118184-T	testing	8.680167271856197	2.478815	3.4047294093822926
10-6118470-6118481-T	testing	0.3184648019729109	0.37308642	0.8845419870071749
10-6118759-6118777-T	testing	1.196541837009088	1.0894682	1.0900180744715058
10-6118988-6118998-GCT	testing	0.0	0.07259452	0.5793926713316275
10-6119079-6119092-T	testing	0.5192503227985568	0.5787463	0.9123443071417947
10-6119239-6119248-A	testing	0.0303448564517201	0.13657758	0.5509603084608444
10-6121046-6121055-CTG	testing	0.0	0.081734955	0.550251876420802
10-6121505-6121523-G,10-6121575-6121590-T,10-6121591-6121599-T	testing	1.326768385407223	2.9906795	0.4616358264929194
10-6122229-6122239-CAC	testing	0.0	0.07716474	0.5644464016937005
10-6122499-6122511-T	testing	0.8550550539096609	0.50633687	1.5751228420426764
10-6122933-6122942-TC	testing	0.0	0.08630517	0.5367537572897199
10-6124147-6124156-T	testing	0.03034485645172	0.29767781	0.3277649724829253
10-6124157-6124168-TTG	testing	0.0	0.15714356	0.38888782592883137
10-6124193-6124205-T	testing	1.322809415223876	0.67586344	1.8338400056895015
10-6124593-6124609-A	testing	0.5815610059624698	0.833536	0.7300854021296124
10-6125496-6125520-AAAAC	testing	0.0	0.58217394	0.14659017903850155
10-6125806-6125816-A	testing	0.3003959276275237	0.47734454	0.6935129716954173
10-6128814-6128823-CT	testing	2.063450238716975	0.045173198	14.902545845390657
10-6129048-6129058-CTG	testing	0.0	0.07259452	0.5793926713316275
10-6129517-6129547-TTTCTT	testing	2.4697306984241174	0.6907167	3.2498753326243364
10-6129545-6129562-TTGTT	testing	1.4404585593599908	0.33195445	3.566252319798976
10-6130012-6130022-CTT	testing	0.0	0.12972227	0.4353082528742207
10-6130027-6130040-CCT	testing	0.0	0.14114779	0.41468346029627723
10-6130284-6130322-GT	testing	5.0373229970864	5.1843843	0.9721705889343438
10-6130336-6130349-GT	testing	5.033096831810042	5.2392273	0.9613932023103872
10-6130783-6130800-A	testing	1.103820841272258	1.3545411	0.8276293060899126
10-6130797-6130816-AAAG	testing	0.717759373597102	1.7018777	0.4538373351294052
10-6130819-6130830-A	testing	0.4853822162140759	0.62044954	0.8125235477478076
10-6132224-6132237-TAAA	testing	0.0	0.07944983	0.5572588171301137
10-6132934-6132946-AAAT	testing	0.0	0.088590294	0.530249982005967
10-6132989-6133001-AATA	testing	0.0	0.07259452	0.5793926713316275
10-6133409-6133425-A	testing	1.4563083725373192	0.83582115	1.6630403924268213
10-6133518-6133533-GCCCC	testing	0.6397773330943394	0.22341174	2.287416446583972
10-6134107-6134123-AATAA	testing	0.2625518472906287	0.23026708	1.0977535129769176
10-6134430-6134442-TCT	testing	0.2566527056144811	0.1137265	1.668734132709239
10-6134867-6134876-AGA	testing	0.0	0.049743414	0.6678090029388537
10-6135212-6135230-TG	testing	1.479804383978944	0.75698483	1.843444981376093
10-6135367-6135382-TTTTG	testing	2.495950671585494	0.3559481	5.69352229252736
10-6135778-6135789-TG	testing	0.0	0.097730726	0.5057382938046765
10-6137656-6137679-AAAC	testing	0.1213794258068808	0.71928054	0.27021199088517445
10-6137683-6137694-AAG	testing	0.0910345693551606	0.21198621	0.6123173500365948
10-6137958-6137967-TC	testing	0.0	0.07716474	0.5644464016937005
10-6138365-6138374-AAT	testing	0.0	0.065739185	0.603357618779168
10-6138958-6138970-TCAT	testing	0.0	0.111441374	0.47294433491526594
10-6139274-6139287-GCTT	testing	0.0	0.2748267	0.2667899591998116
10-6139292-6139306-TTGC	testing	0.0	0.20513088	0.3277282194447183
10-6139682-6139693-CA	testing	0.0	0.0954456	0.5116513239489658
10-6139775-6139785-CCT	testing	0.0	0.07487962	0.5718219195581509
10-6139890-6139901-ATG	testing	0.0	0.08630517	0.5367537572897199
10-6139917-6139928-ATG	testing	0.0	0.07487962	0.5718219195581509
10-6139943-6139954-ATG	testing	0.0	0.1137265	0.46788769759482335
10-6141809-6141819-T	testing	0.0428943268970593	0.2725416	0.3835660954295018
10-6142207-6142216-TTA	testing	0.0	0.05431363	0.6480308965578737
10-6142367-6142378-T	testing	0.0908479272944364	0.2953927	0.48267944070397956
10-6142679-6142696-T	testing	1.4503766521944013	0.73870397	1.8485385876907217
10-6142990-6142999-CGG	testing	0.0	0.10230094	0.4943130763505103
10-6143471-6143481-A	testing	0.0678781721746831	0.26340118	0.46196375084605695
10-6144386-6144410-AC	testing	5.738842601033463	2.3234274	2.4093325845178866
10-6144427-6144439-A,10-6144438-6144446-AAAG	testing	2.9260713814181742	1.0232	2.694151870920739
10-6144834-6144843-TCC	testing	0.0	0.16171378	0.38209680820016434
10-6145046-6145055-GC	testing	0.0	0.17085424	0.3692022690876096
10-6146135-6146144-GT	testing	0.0606897129034403	0.13657758	0.6792262939854246
10-6148040-6148053-CATT	testing	0.0	0.13200736	0.43102080899502504
10-6148455-6148464-AGC	testing	0.0	0.045173198	0.688832383509248
10-6149286-6149295-TAA	testing	0.0	0.06802431	0.5951519753302364
10-6149586-6149602-A	testing	0.8773790669025184	0.9112297	0.9665252779882931
10-6150484-6150494-GTG	testing	1.0665354059913437	0.15714356	4.536514179049803
10-6150631-6150642-AAT	testing	0.0	0.081734955	0.550251876420802
10-6151001-6151015-AAC	testing	0.0	0.111441374	0.47294433491526594
10-6151682-6151694-CAGG	testing	0.0	0.10001582	0.49996045312815757
10-6151973-6151987-A	testing	1.23652362415064	0.6010261	1.9065247701200287
10-6153043-6153052-TGG	testing	2.092409023726112	2.0674953	1.0114942457896505
10-6153176-6153203-AAAG	testing	2.092409023726112	2.4148319	0.8717914798703295
10-6153852-6153863-A	testing	0.0803166497690622	0.36737365	0.3858083350849202
10-6154248-6154263-T	testing	0.4104159379433862	0.66386664	0.6682003260980036
10-6154758-6154767-GA	testing	0.0	0.07487962	0.5718219195581509
10-6155205-6155220-T	testing	2.156820019657244	0.9043744	2.2469907831753217
10-6155349-6155359-CCA	testing	0.32781067179938	0.13429248	1.8259684297139203
10-6156109-6156118-TA	testing	3.312480709644309	1.0346256	3.0075830385321014
10-6156129-6156164-TG	testing	6.420200910033858	3.1552074	2.003006293864366
10-6156133-6156165-TGTA	testing	6.005267099414116	3.539106	1.677683227532838
10-6156317-6156326-T	testing	0.6141180587330409	0.13200736	3.0779974339307206
10-6156485-6156506-AATT	testing	2.095848896535586	0.70556986	2.7258329855285126
10-6156631-6156643-CCA	testing	0.0	0.10687116	0.48339265850300256
10-6157233-6157244-T	testing	0.569952413508483	0.36737365	1.4334407031900132
10-6158127-6158139-A	testing	0.52342338953098	0.44278228	1.1485699008651868
10-6158291-6158309-AAAT	testing	0.2709118854058746	0.27711183	0.9835594004194315
10-6158310-6158326-ATAAA	testing	0.0	0.23597986	0.29763688811585315
10-6158869-6158882-A	testing	0.5063036708172528	0.47962967	1.0460190397383433
10-6159552-6159561-GTG	testing	0.0	0.07716474	0.5644464016937005
10-6159617-6159628-GGA	testing	0.0	0.2348373	0.29865250974129826
10-6159695-6159709-A	testing	0.4588709899282491	0.6838613	0.7129717845851672
10-6159769-6159781-TTTA	testing	0.6969113507677278	0.10915628	3.8101239454427462
10-6159927-6159938-T	testing	0.060605751996875	0.34338	0.3622304840021539
10-6160718-6160739-A	testing	1.7445224872895766	1.2585664	1.3576977078850003
10-6161546-6161556-TA,10-6161566-6161576-TA,10-6161585-6161596-AT,10-6161595-6161606-AC,10-6161605-6161614-AT,10-6161613-6161626-AC,10-6161637-6161658-AG	testing	2.6179878131102057	2.0949163	1.2383104599980443
10-6161575-6161586-AC	testing	1.006482371392865	0.32052892	2.6311683186803543
10-6161625-6161638-AT	testing	1.9404733802207472	1.1763024	1.5987381832242478
10-6162328-6162337-TGC	testing	0.0	0.09087539	0.5239020074824733
10-6162580-6162590-TCA	testing	0.0	0.06802431	0.5951519753302364
10-6165821-6165832-T	testing	0.240362788153587	0.4679185	0.5993162542751944
10-6165978-6165997-T	testing	0.8577782070977928	1.1397407	0.772563332879039
10-6166395-6166406-T	testing	0.1791084675977421	0.27368414	0.7469101246784037
10-6166811-6166823-CTT	testing	3.4253863153062176	0.7227082	4.285099279800806
10-6166821-6166842-T	testing	4.19150230832363	1.477937	2.7196917927164574
10-6170867-6170877-A	testing	0.208429190124303	0.23369473	0.9242854693099379
10-6171027-6171041-TTA	testing	0.0	0.15714356	0.38888782592883137
10-6171389-6171403-TTCT	testing	0.4183338170936266	0.5433271	0.8057080404255108
10-6171400-6171414-T	testing	0.6367803527184792	0.7581274	0.8585908720761967
10-6172823-6172837-A	testing	0.4185123044662531	0.5618936	0.7833771235531709
10-6173078-6173087-CT	testing	0.0	0.06345409	0.6117925834709919
10-6174762-6174771-TG	testing	0.0	0.06802431	0.5951519753302364
10-6174806-6174814-TTTC	testing	0.6969113507677278	0.20741597	2.5922900191806164
10-6174819-6174835-T	testing	0.5627959028073017	0.6387304	0.8972094593742206
10-6175549-6175563-CTGG	testing	0.0	0.12972227	0.4353082528742207
10-6175706-6175716-TGG	testing	0.0	0.097730726	0.5057382938046765
10-6176129-6176138-GAA	testing	0.0	0.06802431	0.5951519753302364
10-6176668-6176677-CAC	testing	0.0	0.1137265	0.46788769759482335
10-6177340-6177355-TTTCT,10-6177354-6177410-TCTT,10-6177438-6177487-TCTT,10-6177497-6177507-TC,10-6177530-6177542-T	testing	6.792703587288668	7.7619886	0.8767124881469134
10-6178260-6178269-TCC	testing	0.0	0.06345409	0.6117925834709919
10-6180181-6180191-A	testing	0.0428943268970594	0.23940751	0.42101109341116055
10-6180214-6180226-ATGG	testing	1.853168577192052	0.06802431	11.624321368687971
10-6180228-6180242-GAAT	testing	0.0	0.06802431	0.5951519753302364
10-6180467-6180483-TGTTT	testing	0.0	0.19827554	0.33526047761073535
10-6181796-6181819-A	testing	1.1909051004897817	2.1223378	0.5808770838032732
10-6182286-6182297-CA	testing	0.0	0.14571801	0.4069705757424944
10-6182359-6182369-GCA	testing	0.0	0.049743414	0.6678090029388537
10-6183601-6183615-A	testing	2.631027332888032	1.9486696	1.333073587311508
10-6183614-6183632-AT,10-6183682-6183692-T,10-6183694-6183705-T	testing	2.3161346325481547	3.082084	0.759293165280412
10-6183854-6183863-T	testing	0.0800626499770338	0.17999467	0.6430931345122884
10-6184045-6184065-TTTTA	testing	0.7501842101631176	0.728421	1.0262707127935164
10-6184199-6184209-CCA	testing	0.0	0.111441374	0.47294433491526594
10-6184771-6184789-T	testing	0.7458791919775809	1.082613	0.715262889869789
10-6185639-6185657-T	testing	1.43876104786473	0.8883786	1.5568538694228407
10-6185786-6185796-CCA	testing	0.0	0.10230094	0.4943130763505103
10-6187198-6187211-A	testing	2.544810695882768	0.4496376	4.8119173358641545
10-6187222-6187231-TGG	testing	0.5187499491946425	0.23940751	1.8230296353626423
10-6187949-6187979-TCTA,10-6187976-6187990-ATCC,10-6188002-6188020-AT,10-6188078-6188090-GT,10-6188129-6188138-T	testing	7.9947596367864735	4.5628347	1.7360168561811713
10-6188450-6188459-T	testing	0.0428943268970594	0.25540328	0.4020624877099036
10-6188828-6188853-T	testing	1.8223984755112583	1.7018777	1.0668862129273582
10-6189461-6189470-AGT	testing	0.0	0.15485847	0.3923746383630099
10-6189512-6189532-T	testing	1.1720294124392276	1.2585664	0.9363027176582812
10-6189594-6189603-ACC	testing	0.0	0.47077486	0.1752004284141036
10-6190408-6190424-CATT	testing	0.0	0.120581806	0.45334654663222773
10-6190640-6190660-AAAAAC	testing	0.0	0.3839407	0.20663688753601422
10-6192139-6192183-AC	testing	5.7776026764553405	4.1789365	1.3736129705255828
10-6192191-6192200-GAG	testing	1.342032286235063	0.9272255	1.4038127813562484
10-6192348-6192358-T	testing	0.2409640376818346	0.7444167	0.40378646902866155
10-6192366-6192384-T	testing	0.9769812951396653	1.2128642	0.8203295475188258
10-6192664-6192712-GT	testing	5.527144446205688	5.0746994	1.0874340732150911
10-6193357-6193381-AAAAC	testing	0.2144716344852971	0.48662782	0.5360666912886899
10-6193422-6193438-CATT	testing	1.0761029090910228	0.17313933	4.3058716922642475
10-6194877-6194890-T	testing	0.5375693708487129	0.6792911	0.8181401928608102
10-6196128-6196142-T	testing	0.3813866540509054	0.6472996	0.644168221220653
10-6196976-6196999-TTA	testing	0.7364116448359577	1.8207034	0.43547152820990354
10-6197538-6197549-TTC	testing	0.0	0.14571801	0.4069705757424944
10-6197628-6197638-T	testing	0.1856053298246552	0.26911393	0.7737592830068895
10-6198245-6198261-A	testing	0.6097856021059221	1.0871832	0.5978736913611329
10-6198263-6198283-AAAAG	testing	0.0	1.5739115	0.0597403148254851
10-6198484-6198493-AAT	testing	0.0910345693551606	0.1137265	0.8938272481660469
10-6199482-6199494-T	testing	1.396873513189678	0.48162913	2.5735875938498434
10-6199658-6199683-T	testing	3.771482500360874	2.021793	1.8246278031649994
10-6200659-6200675-G	testing	3.4513129056935097	3.6853528	0.9381722373918515
10-6200680-6200691-GGT	testing	3.8918351498446992	3.8498807	1.0106217005097646
10-6203377-6203387-GCCGG	testing	0.0	0.37308642	0.21137787045335185
10-6203453-6203468-GGCGG	testing	0.2150660122541063	0.47077486	0.5519970032564263
10-6203592-6203601-CG	testing	0.0	0.2782544	0.2643723377705587
10-6203916-6203925-TC	testing	0.4793572089347046	0.07944983	3.2285191294675766
10-6204188-6204197-CGC	testing	0.0910345693551606	0.1639989	0.723618808090339
10-6205241-6205250-GTG	testing	0.0	0.07716474	0.5644464016937005
10-6205388-6205410-T	testing	3.90692260824154	1.3134091	2.8349347745401805
10-6205783-6205807-TTAT	testing	3.693310089421417	2.478815	1.4709508395993574
10-6205945-6205954-CAC	testing	0.0	0.049743414	0.6678090029388537
10-6205974-6205989-T	testing	0.8865842822053278	0.6038825	1.401632065302558
10-6207426-6207449-GGGAGA	testing	0.7232248645828443	0.63073254	1.1265747992868147
10-6208371-6208393-T	testing	6.632508753519037	1.5739115	4.022021925005615
10-6208692-6208704-CTGT	testing	0.7255866968794936	0.111441374	3.9045655127056333
10-6208816-6208825-GCT	testing	0.0	0.058883846	0.6293906052601471
10-6209473-6209483-T	testing	0.8464180538148001	0.35252044	2.0914371377673016
10-6209765-6209782-T	testing	1.048872470976492	0.9980639	1.0462710512352624
10-6210149-6210159-AGA,10-6210332-6210363-TTTGTTTTTT,10-6210336-6210345-T,10-6210346-6210355-T,10-6210356-6210363-T,10-6210364-6210378-T,10-6210533-6210909-GTGTTTTTAATAGACGGGGTTTCGCCATGTTAGCCAGGATAGTCTTGATA	testing	73.9340912986013	2.4970958	28.506492251306746
10-6211208-6211220-TTG	testing	0.7068168722468994	0.081734955	4.439524978818188
10-6214515-6214527-T	testing	0.1006846570974278	0.52226794	0.3225052171214667
10-6215439-6215455-GGGCTGCG	testing	1.4134992600008442	0.3033906	3.751944789989762
10-6217779-6217788-AT	testing	0.0	0.06116897	0.6204668305567752
10-6218347-6218357-T	testing	0.5079779542020925	0.38222688	1.2607715982196854
10-6218413-6218445-TTAT	testing	3.0233924323573373	3.9230042	0.776383090118906
10-6220070-6220091-ATTT	testing	0.7627466048720224	1.2357154	0.6459060102713665
10-6220088-6220102-TTAC	testing	0.7716228930937179	0.8769531	0.8921849913713543
10-6220268-6220278-T	testing	0.0303448564517201	0.17770955	0.4693567666352134
10-6220942-6220969-TGC	testing	1.6019280844019792	2.0309334	0.7986772765408714
10-6220982-6220991-TG	testing	0.0	0.120581806	0.45334654663222773
10-6221049-6221063-TG,10-6221085-6221098-TG	testing	0.3989445555565694	0.4324993	0.9369863125765036
10-6223492-6223501-TCT	testing	0.0	0.09316051	0.517704162201684
10-6224485-6224494-T	testing	0.1250879128352805	0.17770955	0.810515565040095
10-6227085-6227096-A	testing	0.1213794258068808	0.3685162	0.47251178466588944
10-6228171-6228180-TC	testing	0.1212115039937501	0.07487962	1.2649358684205174
10-6228239-6228248-GCT	testing	0.0	0.05431363	0.6480308965578737
10-6229441-6229450-CTG	testing	0.0	0.111441374	0.47294433491526594
10-6230719-6230732-T	testing	0.1094254484221107	0.5154773	0.3402651055077266
10-6231207-6231218-T	testing	0.2997907290904235	0.4519227	0.7243600038382612
10-6234296-6234305-TCC	testing	0.0	0.040602982	0.7112224689516187
10-6234602-6234612-TC	testing	0.9808444452187578	0.097730726	5.466244255931967
10-6235292-6235306-TATT	testing	0.0	0.1388627	0.41865054694600706
10-6235771-6235784-T	testing	0.6905923464945444	0.68157625	1.0115357861687126
10-6235847-6235856-CCT	testing	0.0	0.120581806	0.45334654663222773
10-6238156-6238174-TTTA	testing	0.0	0.22569686	0.30703397017705364
10-6238477-6238502-A	testing	6.532814318807652	1.6241839	3.8469297380677614
10-6238550-6238563-T	testing	6.084870187910667	2.6433427	2.2545014838688098
10-6239682-6239691-T	testing	0.0303448564517201	0.17542446	0.473250837822175
10-6240252-6240262-TTTAT	testing	1.6914691750748947	0.06116897	11.115472010988807
10-6240655-6240664-ACA	testing	0.0	0.07487962	0.5718219195581509
10-6240910-6240922-T	testing	0.4982303553008012	0.54232734	0.9313481118533755
10-6241847-6241860-T	testing	0.2982695151801247	0.83582115	0.4255829387700039
10-6241827-6241836-T	testing	0.1585594270386027	0.19370532	0.8803362058222258
10-6242592-6242605-T	testing	2.022067871294777	0.56303614	3.200531227897739
10-6244271-6244281-CA	testing	0.1820691387103212	0.0703094	1.6562159147429398
10-6245099-6245114-TTAT	testing	0.0	0.11829671	0.4580921077555406
10-6245402-6245429-TTA	testing	3.2426583397630657	3.374578	0.9620328971642212
10-6245564-6245573-CAC	testing	0.0	0.07716474	0.5644464016937005
10-6246278-6246290-ATTT	testing	0.0	0.15257335	0.39592458982707396
10-6246327-6246348-TTA	testing	1.233776249692407	0.9112297	1.3189646721139687
10-6247076-6247088-TTCA	testing	0.1213794258068807	0.045173198	1.5249331753846236
10-6248628-6248652-A	testing	1.793512840163331	1.5464902	1.150029827182288
10-6249178-6249203-A	testing	2.211344436280448	2.0583549	1.0708824745552497
10-6249199-6249214-AAAAG	testing	1.4484725276617385	1.7841417	0.8218450489481436
10-6249745-6249763-TG	testing	0.9371142729829468	0.7946892	1.1591894402916083
10-6249790-6249799-AAT	testing	0.0910345693551606	0.040602982	1.3586807807188654
10-6250570-6250586-A	testing	0.9289137397892828	0.8312509	1.1048727467423471
10-6251549-6251558-AG	testing	1.9882555254006955	0.052028537	13.735944360240048
10-6251975-6251990-AAAT	testing	0.210041477832503	0.32395655	0.7313048420469103
10-6251983-6252000-AAATA	testing	0.2625518472906289	0.26111606	1.0039759718541152
10-6252557-6252566-AT	testing	0.0	0.052028537	0.6577712446183706
10-6252763-6252772-TC	testing	0.0	0.07716474	0.5644464016937005
10-6252919-6252937-TTTTTG	testing	0.0	0.2142713	0.3181964118263424
10-6253064-6253074-CCA	testing	0.0	0.088590294	0.530249982005967
10-6253649-6253659-A	testing	0.0	0.21198621	0.3205269873947313
10-6253674-6253683-TGG	testing	0.0	0.07259452	0.5793926713316275
10-6254097-6254115-T	testing	1.253044259996025	1.1214598	1.1077272129594646
10-6254808-6254835-T	testing	2.853887104624862	1.9486696	1.4418562683923568
10-6255130-6255141-TTC	testing	0.9409589105587066	0.557609	1.582945048742804
10-6255139-6255150-T	testing	0.9429104534510864	0.4924834	1.760235735635946
10-6257043-6257052-T	testing	0.0606057519968752	0.14571801	0.6536181535772457
10-6258185-6258195-T	testing	0.0303448564517201	0.32281402	0.3082794095893985
10-6259119-6259132-ATCC	testing	0.0	0.44049716	0.18501484818162597
10-6259133-6259148-CCAT	testing	0.3837293023402288	0.39822263	0.9709099370701584
10-6259184-6259221-ATCC	testing	3.899590972518949	4.3434644	0.9001064512903376
10-6259257-6259270-ATCC	testing	0.0	0.51290655	0.1631570098247441
10-6259275-6259290-CCAT	testing	0.0	0.43992588	0.18521060705591666
10-6259315-6259332-CCAT	testing	0.1219421521699384	0.54618347	0.3434661554711983
10-6259334-6259346-CATC	testing	0.0	0.24055007	0.2936425765526931
10-6259357-6259373-CCAT	testing	1.1467205620628769	0.3616609	2.700511483781444
10-6259422-6259436-CATC	testing	0.0	0.19827554	0.33526047761073535
10-6259542-6259568-CATC,10-6259582-6259620-CATC,10-6259621-6259635-CCAT,10-6259636-6259651-TCCA	testing	2.87536887700506	4.45315	0.6534748200707335
10-6260413-6260438-A	testing	1.1078235232784253	2.3691297	0.48916973591076457
10-6261997-6262016-AAAAC	testing	0.2144716344852971	0.42621523	0.5976102867362793
10-6262019-6262030-A	testing	1.2473202853947218	1.0186299	1.2044379337569304
10-6262452-6262479-A	testing	4.284139354119596	1.8389843	2.2610494340359515
10-6262593-6262602-TG	testing	0.9840320285395214	0.04745832	7.3514470295031265
10-6263020-6263035-AC	testing	0.0	0.22798195	0.30489482729156286
10-6265082-6265098-T	testing	0.9562188331165502	0.89294887	1.0637192558732156
10-6265888-6265899-T	testing	0.3403397537756967	0.3993652	0.881799039612085
10-6265909-6265919-TTA	testing	0.2573659613823564	0.065739185	2.1561947549238667
10-6266551-6266562-TG	testing	0.0	0.081734955	0.550251876420802
10-6266605-6266614-TG	testing	0.0	0.10001582	0.49996045312815757
10-6267954-6267977-A	testing	1.9538750699448413	1.9578099	0.9980878554160134
10-6268625-6268642-AAAT	testing	0.0	0.10687116	0.48339265850300256
10-6268682-6268692-T	testing	0.0428943268970591	0.28168204	0.3743805364723451
10-6269023-6269045-A	testing	0.9016039302470096	1.1808727	0.7819699258536852
10-6269225-6269237-T	testing	0.4124302373510994	0.4439248	0.9420975792078232
10-6269992-6270001-GTG	testing	0.0	0.065739185	0.603357618779168
10-6270135-6270150-AAAC	testing	0.0	0.24740541	0.28784813684968236
10-6270143-6270159-AAACA	testing	0.2628748887506058	0.2599735	1.0080600065021612
10-6270154-6270166-AAC	testing	0.0	0.33766723	0.22848409281179222
10-6270167-6270177-ACA	testing	0.1820691387103215	0.166284	1.0592793360108812
10-6272556-6272565-TGG	testing	0.0	0.10230094	0.4943130763505103
10-6273002-6273024-T	testing	0.8227511691775582	1.3454006	0.6384051377711882
10-6274200-6274214-A	testing	0.2518949072376198	0.49291188	0.5935028780965222
10-6274835-6274845-A	testing	0.5338997340364503	0.43592694	1.1828099815927342
10-6275827-6275837-T	testing	0.4628348767017714	0.31367356	1.3605773516242408
10-6276279-6276288-GTT	testing	0.0	0.058883846	0.6293906052601471
10-6276394-6276406-A	testing	0.3823434155663046	0.37422898	1.0171107964897137
10-6276654-6276663-A	testing	0.2290078663789161	0.1639989	1.2462471107982498
10-6276838-6276866-TG	testing	3.751196961389984	2.8444324	1.3079590352931802
10-6277203-6277222-TTTC	testing	0.0	0.6644379	0.13081507340229992
10-6277227-6277246-TTTTC	testing	0.0	0.79925936	0.11120262345670777
10-6277242-6277251-T	testing	0.1703063470697122	0.4916265	0.4568868146874966
10-6277921-6277935-T	testing	0.2250774163148011	0.7478444	0.38341636309068167
10-6278272-6278281-T	testing	0.2421708196198786	0.45506474	0.6164520910117234
10-6278279-6278296-TTG	testing	0.4228376275129458	0.45020887	0.9502529966718746
10-6278423-6278432-CAC	testing	0.0	0.10915628	0.47811139115689
10-6279903-6279912-TG	testing	0.0	0.19142023	0.34314707664598304
10-6280786-6280796-T	testing	0.1697873017852363	0.34338	0.6084787355885162
10-6281166-6281182-AT	testing	15.360333305671302	1.7384394	8.409487582604736
10-6281473-6281482-AGA	testing	0.0	0.049743414	0.6678090029388537
10-6281956-6281974-T	testing	0.6113035110198759	0.9203702	0.6971033758334728
10-6282274-6282283-CTC	testing	0.0	0.08402008	0.5434189573224836
10-6282969-6282982-TATT	testing	0.0	0.10687116	0.48339265850300256
10-6285170-6285179-CAG	testing	1.030368621115265	0.065739185	6.820165195787978
10-6285225-6285238-T	testing	0.3111700680987213	0.66386664	0.5382746759286691
10-6285241-6285250-T	testing	0.0743636599223753	0.2576884	0.4874736220754581
10-6285917-6285929-TGTA	testing	0.0	0.1639989	0.37878945707728323
10-6285972-6285995-T	testing	1.445225589139986	2.1406188	0.6896423385985988
10-6286124-6286134-CCA	testing	0.0	0.14343292	0.4107907837608817
10-6286376-6286394-TTAT	testing	0.9956700309338338	0.12972227	4.769542068924506
10-6287085-6287110-TTTTG	testing	0.564289063311712	1.3271197	0.4654753650389046
10-6287778-6287788-TAT	testing	0.0	0.065739185	0.603357618779168
10-6287817-6287826-TAA	testing	0.0	0.10001582	0.49996045312815757
10-6288193-6288208-T	testing	0.3436143133077697	0.77983594	0.5042011733548526
10-6288209-6288220-ATT	testing	0.3746933975868509	0.15257335	1.8794278873319408
10-6290499-6290516-T	testing	0.6456566191818353	1.2539961	0.5507080996627947
10-6290645-6290654-CCA	testing	0.0	0.104586035	0.48879191583140075
10-6290666-6290675-T	testing	0.0	0.20284575	0.33020110072536923
10-6291555-6291574-A	testing	0.3839725062506852	0.9203702	0.47431070238104284
10-6291688-6291703-GCTAT	testing	0.0	0.2931076	0.254383278267833
10-6291945-6291971-T	testing	0.803193970354483	1.8664056	0.4593121431074459
10-6292266-6292277-T	testing	2.905304036480041	1.4322348	1.961386098579696
10-6292278-6292302-T	testing	1.6752464786502688	2.5885003	0.6603110584180588
10-6292431-6292441-CCA	testing	0.0	0.09316051	0.517704162201684
10-6292636-6292650-A	testing	0.3294209038612661	0.48305732	0.7364986067943818
10-6293342-6293362-TTTC	testing	0.1213794258068806	0.29996294	0.5534998462779592
10-6294964-6294974-T	testing	0.2585437835601246	0.7615551	0.4161588545644087
10-6294975-6294987-T	testing	0.2660630011568054	0.9386511	0.3524407774244936
10-6295215-6295235-ATTTT	testing	0.0	0.18227977	0.35425847201164995
10-6295527-6295541-T	testing	0.5075458973953436	0.56446433	0.9143393707760711
10-6295579-6295588-GTG	testing	0.0	0.049743414	0.6678090029388537
10-6296207-6296226-TTTTC	testing	0.1517242822586011	0.59759843	0.3608441066282232
10-6296222-6296233-T	testing	0.1004821569535878	0.54218453	0.31218777094114647
10-6297506-6297517-T	testing	0.1726153638995209	0.49505416	0.45813538031482864
10-6297716-6297725-TGA	testing	0.0	0.03146255	0.7606729064665184
10-6298372-6298387-T	testing	0.2856198552269999	0.7329912	0.4629338884096254
10-6299398-6299407-AG	testing	0.0	0.03831786	0.7229724346516061
10-6299968-6299996-T	testing	0.941063978798486	2.3234274	0.42958331609128714
10-6301161-6301170-AGG	testing	0.0	0.033747643	0.7476767272825885
10-6302039-6302058-TTTTC	testing	0.0	0.4119333	0.19533794734587495
10-6302060-6302072-T	testing	0.5208064106050948	0.67129326	0.8048902315120643
10-6302362-6302399-T	testing	8.122380646041162	6.994191	1.159030063617002
10-6302738-6302747-TG,10-6302749-6302779-AC,10-6302793-6302807-AT,10-6302808-6302823-TG	testing	2.964060968437831	4.032689	0.7414206509219133
10-6303271-6303289-AAGAAA	testing	0.0	0.23026708	0.3027852488355787
10-6303282-6303295-AAAG	testing	0.0	0.16171378	0.38209680820016434
10-6303467-6303476-A	testing	0.0606057519968747	0.13200736	0.6922442115494729
10-6303798-6303815-A	testing	0.5675290859829254	0.8723829	0.686487890709437
10-6304455-6304465-CTA	testing	0.0	0.09316051	0.517704162201684
10-6304685-6304700-T	testing	0.5101086260767822	0.46620464	1.0775408447320074
10-6304845-6304861-T	testing	3.259322636950065	0.71242523	4.1349314532613235
10-6305005-6305032-T	testing	6.426651943227941	1.6561755	3.7164007488021213
10-6305185-6305202-T	testing	1.6102392049910432	0.67814857	2.197831199498373
10-6305347-6305360-T	testing	1.0631912845679254	0.41764605	2.247078451710248
10-6305661-6305673-TTTC	testing	0.0	0.10687116	0.48339265850300256
10-6307282-6307294-CA,10-6307292-6307306-CATG,10-6307307-6307318-AC,10-6307330-6307368-AC,10-6307605-6307617-TTCT	testing	8.952134003159815	7.140438	1.2502191170147186
10-6307510-6307570-TTCC	testing	8.244494833207293	6.95763	1.182336681464924
10-6308374-6308384-TGG	testing	0.0	0.07487962	0.5718219195581509
10-6308497-6308506-AG	testing	0.0	0.06802431	0.5951519753302364
10-6308741-6308750-TTA	testing	0.0	0.045173198	0.688832383509248
10-6310291-6310300-T	testing	0.3027822037573159	0.15485847	1.5804152153833297
10-6310471-6310480-A	testing	0.3636030034668996	0.16171378	1.7714122789671205
10-6311748-6311757-A	testing	0.0606897129034403	0.31024593	0.3916911811981665
10-6316625-6316634-CAC	testing	0.0	0.11601159	0.46293812290349795
10-6317676-6317688-TCAA	testing	0.0	0.056598753	0.6385746890334433
10-6317729-6317738-ATG	testing	0.0	0.052028537	0.6577712446183706
10-6319684-6319695-A	testing	0.877224771834419	0.4947685	1.6430338389380388
10-6320448-6320463-CTT	testing	0.7515495614972527	0.58131707	1.2498579574664888
10-6320461-6320473-T	testing	0.3055778195546151	1.0117745	0.36480223242628346
10-6320727-6320736-AGC	testing	0.0	0.06116897	0.6204668305567752
10-6321662-6321674-TCAC	testing	0.0	0.11829671	0.4580921077555406
10-6322380-6322390-CAT	testing	0.0	0.06345409	0.6117925834709919
10-6324428-6324445-TGTTT	testing	1.374523937350319	0.20056066	4.905911297075003
10-6324793-6324802-TA	testing	0.0	0.07487962	0.5718219195581509
10-6324820-6324831-A	testing	0.1251693017152262	0.34452254	0.5065419218454619
10-6325416-6325425-TG	testing	0.2623368044965745	0.04745832	2.4572150591202617
10-6326292-6326307-GGT	testing	0.0	0.10230094	0.4943130763505103
10-6329043-6329057-T	testing	0.8571388259361542	0.64844215	1.2788414254009535
10-6329921-6329935-TTC	testing	0.3831892809068506	0.9592171	0.4561758688628144
10-6329933-6329950-T	testing	1.4821129423923312	2.1131973	0.7148539998636051
10-6330297-6330306-GT	testing	0.0	0.058883846	0.6293906052601471
10-6330617-6330643-T	testing	2.591773363622913	2.3691297	1.0901709066246756
10-6331036-6331045-TA,10-6331049-6331079-AG,10-6331078-6331109-GGGAGG,10-6331102-6331125-GGGA,10-6331126-6331149-GA	testing	4.342577339722678	5.0746994	0.8585189199053143
10-6331431-6331440-GA	testing	0.0	0.052028537	0.6577712446183706
10-6332017-6332026-GTG	testing	0.0	0.07944983	0.5572588171301137
10-6332155-6332178-CAAAA	testing	0.0	0.5721766	0.14877042729544587
10-6333889-6333898-AG	testing	0.0	0.06345409	0.6117925834709919
10-6334074-6334083-AGA	testing	0.0910345693551606	0.07259452	1.1068402945537357
10-6335232-6335251-T	testing	0.988976935597944	1.3682517	0.7416827343690076
10-6336302-6336314-CCCT,10-6336331-6336354-CTTT,10-6336351-6336370-CTTG,10-6336376-6336399-TTCT,10-6336442-6336453-CT	testing	2.1079038320647507	6.8479443	0.31777799831595527
10-6336399-6336447-CTCCT	testing	14.53275828559029	6.3726416	2.2607088712574925
10-6336587-6336596-T	testing	0.100177639235877	0.37422898	0.4221117807601657
10-6337213-6337224-A	testing	0.1323022398881841	0.36737365	0.4970375199547174
10-6337951-6337960-TA	testing	0.1715773075882375	0.06116897	1.6850471129041618
10-6338037-6338046-AT	testing	0.1601252999540667	0.15257335	1.0299000268795846
10-6338049-6338058-TA	testing	0.0	0.10230094	0.4943130763505103
10-6338074-6338083-TA	testing	0.0	0.07487962	0.5718219195581509
10-6338095-6338104-AT	testing	0.0	0.06345409	0.6117925834709919
10-6338189-6338202-TA	testing	0.303582779361928	0.3559481	0.8851506988666649
10-6338272-6338281-AT	testing	0.0	0.12972227	0.4353082528742207
10-6338325-6338338-TA	testing	0.5733602810314384	0.28739482	1.7381757480170705
10-6338781-6338791-A	testing	0.3096499423442506	0.20513088	1.3425384620011274
10-6339067-6339076-AAC	testing	0.0	0.04745832	0.6781577329783766
10-6340206-6340225-AAAC	testing	0.2427588516137618	0.3685162	0.7315837779222186
10-6340397-6340419-ATCTAT	testing	0.0	1.1534514	0.07977971862331479
10-6340416-6340425-TC	testing	0.0	0.6113091	0.14058585782186675
10-6340420-6340441-TCTCTA	testing	0.4811385026439695	0.97749794	0.5393407087571503
10-6340434-6340447-TCTA	testing	0.0	0.47220305	0.1747631369668512
10-6340444-6340453-TA	testing	0.0	0.23826495	0.29562625391723263
10-6341456-6341467-T	testing	0.378501859007132	0.380513	0.9958145960819625
10-6342053-6342062-GA	testing	0.0	0.06802431	0.5951519753302364
10-6342809-6342822-A	testing	0.8244282366114504	0.7638402	1.0701380146599457
10-6342823-6342832-A	testing	0.6403527810447659	0.38622582	1.5226521311533103
10-6343521-6343531-TG	testing	0.0	0.058883846	0.6293906052601471
10-6343535-6343544-TG	testing	0.0	0.056598753	0.6385746890334433
10-6344378-6344387-GGA	testing	0.0	0.10001582	0.49996045312815757
10-6345533-6345562-TCCA,10-6345565-6345596-CATC,10-6345638-6345672-ATCC,10-6345669-6345677-CATG,10-6345673-6345715-CATC,10-6345716-6345728-CCAT,10-6345756-6345769-CCAT,10-6345774-6345788-TC	testing	2.416487963158942	2.7530282	0.8820410408698175
10-6346199-6346208-A	testing	0.4613067645870781	0.12743714	2.467964399249296
10-6348608-6348618-CAG	testing	0.0	0.0703094	0.5871666508131671
10-6349303-6349321-T	testing	0.7920501237903429	0.9386511	0.8588544543883339
10-6349450-6349460-CCA	testing	0.0	0.0954456	0.5116513239489658
10-6349609-6349638-AAAAACAA	testing	0.766750551568485	2.0492144	0.4032871506763053
10-6349631-6349640-A	testing	0.0525103694581257	0.38508326	0.31440039686821125
10-6350152-6350161-TGC	testing	0.0	0.07944983	0.5572588171301137
10-6351615-6351625-GGA	testing	0.0	0.0703094	0.5871666508131671
10-6351744-6351760-CAGG	testing	1.880618602584156	0.28053948	5.204765094502562
10-6352400-6352452-TCCA	testing	5.440323015360512	3.7767572	1.4291127170307472
10-6353297-6353313-GT,10-6353315-6353329-GT	testing	0.4814206415582487	2.0766356	0.26711896173996635
10-6354467-6354484-T	testing	1.326650683795641	1.0277703	1.265018846298436
10-6355776-6355787-AAT	testing	0.5584664878817005	0.056598753	4.2048003273800045
10-6356900-6356918-TTTGT	testing	0.0	0.30910337	0.24443699889345818
10-6356916-6356929-TTA	testing	0.0	0.14114779	0.41468346029627723
10-6357970-6357982-GAAA	testing	0.1213794258068808	0.08402008	1.2030177674462526
10-6359299-6359311-TTTC,10-6359423-6359450-TG,10-6359447-6359472-TGTA,10-6359469-6359513-TA	testing	6.601959655302182	6.1167097	1.0780557527565076
10-6360506-6360521-TTTG	testing	0.2709118854058747	0.14800313	1.4955935653145778
10-6362685-6362694-AC	testing	0.0	0.05431363	0.6480308965578737
10-6362740-6362749-ACT	testing	0.0	0.097730726	0.5057382938046765
10-6363016-6363026-AAC	testing	0.0	0.06345409	0.6117925834709919
10-6363889-6363902-AGTC	testing	0.5398654559795795	0.12515202	2.8419263392776997
10-6364698-6364709-A	testing	0.4217695102018303	0.36965877	1.1109544706294534
10-6364744-6364757-TG	testing	0.1819199169754187	0.36051834	0.612179564825624
10-6364757-6364769-AT	testing	0.2495236527459808	0.6095953	0.4925675983845733
10-6364769-6364778-AC	testing	0.182171294886876	0.3182438	0.6746574483276881
10-6364779-6364790-AC	testing	0.2184920768293072	0.33423954	0.7334478956690753
10-6364789-6364802-AT	testing	0.6666300378703143	0.6004548	1.0944746725560512
10-6364807-6364819-AT	testing	0.2715118546637891	0.55132496	0.57039400833616
10-6365214-6365224-TG	testing	0.0	0.07487962	0.5718219195581509
10-6365705-6365714-A	testing	0.0858479888931738	0.11829671	0.8513549695420228
10-6366779-6366788-AG	testing	0.0	0.049743414	0.6678090029388537
10-6367555-6367565-TCA	testing	0.0	0.029177427	0.774129058941544
10-6374699-6374709-GGA,10-6375131-6375143-AGGC,10-6375512-6375521-CA	testing	0.0	0.44049716	0.18501484818162597
10-6377108-6377126-TATT	testing	0.1213794258068807	0.4245014	0.4220759483327989
10-6377405-6377415-T	testing	0.5201125806203795	0.30453312	1.5329092970691238
10-6378365-6378379-GA	testing	0.9154828326434256	0.2531182	2.875758974313489
10-6378653-6378662-T	testing	0.3447534920113314	0.24169263	1.301618627277186
10-6378718-6378727-T	testing	0.1245984631170986	0.24169263	0.657311406210601
10-6379306-6379316-GA	testing	0.0	0.052028537	0.6577712446183706
10-6379596-6379606-AG	testing	0.0	0.065739185	0.603357618779168
10-6381509-6381518-AG	testing	0.0	0.04745832	0.6781577329783766
10-6382133-6382145-GT	testing	0.0	0.12972227	0.4353082528742207
10-6383164-6383173-AGG	testing	0.0	0.03831786	0.7229724346516061
10-6383776-6383785-GTG	testing	0.1286829806911782	0.097730726	1.1565374047692425
10-6383907-6383926-AAAAC	testing	0.2144716344852971	0.2142713	1.000637457143866
10-6384277-6384301-T	testing	1.2861189919392997	2.250304	0.5897615763489743
10-6385332-6385343-CCT	testing	0.0	0.10687116	0.48339265850300256
10-6386663-6386673-CTG	testing	0.0	0.097730726	0.5057382938046765
10-6386864-6386875-AC	testing	0.0	0.05431363	0.6480308965578737
10-6386950-6386959-AC	testing	0.4642437193886887	0.104586035	2.757977685958324
10-6387022-6387030-AC,10-6387062-6387071-AC	testing	0.0606897129034402	0.34680766	0.35963956594531116
10-6387103-6387112-AC	testing	0.0	0.06802431	0.5951519753302364
10-6387207-6387216-AC	testing	0.1050207389162514	0.104586035	1.0021247976004393
10-6387251-6387260-AC	testing	0.0	0.07944983	0.5572588171301137
10-6387263-6387282-ACACAT	testing	0.6275007256404395	0.31595868	1.7489735414114675
10-6387326-6387336-CA	testing	0.0	0.088590294	0.530249982005967
10-6387357-6387366-AC	testing	0.0	0.12743714	0.4396819270590547
10-6387389-6387398-AC	testing	0.0	0.06802431	0.5951519753302364
10-6387761-6387779-A	testing	1.031491892487674	1.167162	0.8929338888695162
10-6389121-6389130-GA	testing	0.0	0.0108965635	0.9017411977784145
10-6391194-6391203-TAA	testing	0.0	0.026892334	0.7880696717265836
10-6391933-6391942-A	testing	0.0428943268970591	0.14571801	0.5815378648763235
10-6392316-6392325-CAA	testing	0.5584664878816991	0.10687116	3.182978661122696
10-6393015-6393024-TA	testing	0.0	0.21198621	0.3205269873947313
10-6393567-6393589-T	testing	2.9029685292315066	1.4048134	1.99557535122395
10-6395056-6395080-T	testing	5.636780008379153	1.3591113	3.931694592714862
10-6395373-6395382-TTA	testing	0.0	0.05431363	0.6480308965578737
10-6397110-6397120-T	testing	0.1532132433413584	0.35023534	0.562401972580292
10-6397924-6397934-A	testing	0.2143845619031654	0.26911393	0.8517277088490413
10-6397931-6397946-AAAG	testing	0.3633917091777457	0.3353821	1.0643333962920059
10-6398656-6398668-GA,10-6398748-6398757-T	testing	0.4584491143674624	0.22569686	1.7146284872610145
10-6398922-6398931-A	testing	0.0	0.120581806	0.45334654663222773
10-6399046-6399070-ATACAATG	testing	0.0	0.49076957	0.16927073613490284
10-6399481-6399491-T	testing	0.0910345693551606	0.31938636	0.4555097341629342
10-6399502-6399511-T	testing	0.0525749777501211	0.2496905	0.4363143343903283
10-6400631-6400646-A	testing	1.3084553494024738	0.5838878	2.0594830751513244
10-6400718-6400734-A	testing	0.5765397606215592	0.9295106	0.6571469595568604
10-6400858-6400872-AAGA	testing	0.2427588516137621	0.11829671	1.5701512478761686
10-6401511-6401523-T	testing	0.3005202099160142	0.5219756	0.643948428066976
10-6402371-6402393-A	testing	1.229752894355097	1.2631366	0.9755096403068461
10-6402997-6403006-GCT	testing	0.0	0.06116897	0.6204668305567752
10-6403834-6403844-A	testing	0.5217539389552327	0.22112665	1.936164248452231
10-6403888-6403899-CA	testing	0.0	0.052028537	0.6577712446183706
10-6404217-6404236-AG,10-6404255-6404287-GA,10-6404404-6404418-TTCT,10-6404420-6404444-TTTC,10-6404474-6404487-TTTC,10-6404507-6404513-TC,10-6404522-6404537-TCCT,10-6404536-6404548-CCTT,10-6404573-6404590-TCTT,10-6404593-6404604-TC,10-6404624-6404640-TTCC,10-6404676-6404696-CTTT,10-6404701-6404714-TTTC,10-6404711-6404723-TC,10-6404732-6404744-TCCT,10-6404771-6404783-CTTC,10-6404785-6404799-TCCT,10-6404828-6404847-TTCT,10-6404848-6404860-TTCT,10-6404881-6404894-TTTC,10-6404891-6404905-TC,10-6404914-6404926-TCCT,10-6404925-6404943-TCCCT,10-6404937-6404954-CCTT,10-6404956-6404970-TCCT,10-6404968-6404983-TC,10-6404980-6404998-TCTT	testing	5.457358651339218	3.6670718	1.4752462778488102
10-6404247-6404256-G	testing	2.4043750593714064	1.3454006	1.7326511829117868
10-6404391-6404403-TTTC	testing	2.141047403653161	0.41993117	4.310277076969941
10-6404750-6404764-CCTT	testing	1.2738165689664989	0.37537152	2.8899850141769092
10-6404801-6404812-TC	testing	1.1857158347973042	0.45877802	2.3009420356178367
10-6406316-6406330-T	testing	0.1683037790592997	0.56303614	0.40465935847674867
10-6407341-6407350-AGG	testing	0.0	0.0703094	0.5871666508131671
10-6407440-6407453-GCAT,10-6407470-6407494-GT	testing	2.0517504637197286	4.8004866	0.4390891434576576
10-6407539-6407548-TG	testing	0.0	0.088590294	0.530249982005967
10-6407698-6407707-GT	testing	0.0	0.065739185	0.603357618779168
10-6407707-6407717-GT	testing	0.5380514545455111	0.10915628	3.0505966856243143
10-6408046-6408074-T	testing	2.194575615126749	2.4239721	0.90911290783553
10-6409093-6409102-GA	testing	0.0	0.040602982	0.7112224689516187
10-6409295-6409310-TTTA	testing	0.0	0.1639989	0.37878945707728323
10-6409734-6409744-T	testing	0.0525749777501211	0.24626285	0.44063340248635136
10-6410600-6410609-TGG	testing	0.0	0.042888105	0.6998483183747171
10-6410976-6410997-A	testing	0.875411827790217	1.3911028	0.6541546483516877
10-6411876-6411890-ATG	testing	0.0	0.065739185	0.603357618779168
10-6411917-6411926-CA	testing	0.0	0.029177427	0.774129058941544
10-6412962-6412970-T	testing	0.0429338790741091	0.6507273	0.19039387414592368
10-6413474-6413507-CA,10-6413537-6413558-CA,10-6413588-6413607-CA,10-6413636-6413638-GC,10-6413637-6413652-CA,10-6413681-6413683-GC,10-6413682-6413695-CA,10-6413731-6413746-CA,10-6413776-6413789-CA,10-6413825-6413840-CA	testing	2.8474011346573485	3.7584763	0.7638769569887855
10-6414540-6414549-TAT	testing	0.0	0.042888105	0.6998483183747171
10-6414792-6414804-A	testing	0.5037999218402001	0.40336412	1.19952912384816
10-6414881-6414892-AGG	testing	0.3150622167487545	0.0703094	2.4371069168745505
10-6414971-6414980-T	testing	0.0303448564517201	0.24740541	0.3751952407756693
10-6415405-6415455-AT	testing	9.693764364934063	6.7748213	1.4245845728286877
10-6415730-6415747-TC,10-6415746-6415761-T	testing	1.04078142575001	1.7567203	0.6144067179908628
10-6416929-6416940-TTC	testing	0.0	0.1137265	0.46788769759482335
10-6417169-6417179-GGA	testing	0.0	0.04745832	0.6781577329783766
10-6418797-6418812-CTAC,10-6418902-6418914-CATC,10-6419025-6419037-CTAT	testing	7.656727908087698	4.8370476	1.571126822453099
10-6418955-6419003-TATC	testing	7.640743142891575	5.2757893	1.4399268109134364
10-6419181-6419201-TCTA,10-6419239-6419248-TG	testing	1.4471254824046822	0.6518698	2.0577039833288717
10-6419685-6419706-T	testing	2.8516054792465977	1.1488812	2.3633997206832786
10-6420814-6420826-TC	testing	0.0	0.08630517	0.5367537572897199
10-6421006-6421018-ATT	testing	0.0	0.045173198	0.688832383509248
10-6421927-6421936-TCA	testing	0.0	0.088590294	0.530249982005967
10-6422169-6422179-AAT	testing	0.0	0.07716474	0.5644464016937005
10-6422286-6422303-TTATT	testing	0.0	0.18456489	0.3514136968900134
10-6422509-6422518-TCT	testing	0.0	0.07716474	0.5644464016937005
10-6423296-6423305-AC	testing	0.0	0.081734955	0.550251876420802
10-6424118-6424135-AAACC	testing	0.0	0.20284575	0.33020110072536923
10-6424687-6424697-TTC	testing	0.0	0.05431363	0.6480308965578737
10-6425225-6425242-T	testing	0.9014627253009312	1.041481	0.877336307219245
10-6427147-6427160-T	testing	0.207539648801003	0.5228121	0.49379202620020235
10-6428381-6428393-AAGA	testing	0.1213794258068808	0.081734955	1.2181444445119587
10-6428557-6428568-TAA	testing	0.0	0.07716474	0.5644464016937005
10-6431297-6431306-AC	testing	0.0	0.05431363	0.6480308965578737
10-6431558-6431567-CA	testing	0.0	0.07716474	0.5644464016937005
10-6431856-6431869-ACAT	testing	0.0	0.08402008	0.5434189573224836
10-6433003-6433013-CT	testing	0.0	0.08402008	0.5434189573224836
10-6433891-6433901-GTG	testing	0.0	0.1388627	0.41865054694600706
10-6433986-6433995-CAC	testing	0.0	0.09087539	0.5239020074824733
10-6434030-6434049-A	testing	1.40704607815651	0.9112297	1.4903103401299524
10-6435061-6435071-CCA	testing	0.0	0.1137265	0.46788769759482335
10-6435256-6435265-CTG	testing	0.0	0.06116897	0.6204668305567752
10-6437328-6437343-TC	testing	0.0	0.21655643	0.31589944326829816
10-6438597-6438607-T	testing	0.1135774234346468	0.41593224	0.4139640962050497
10-6441212-6441221-A	testing	0.1770137268989468	0.21884152	0.8688132176102622
10-6441460-6441470-T	testing	0.3777511018755847	0.29425013	1.211796941894692
10-6441783-6441792-AAT	testing	0.0	0.07487962	0.5718219195581509
10-6441970-6441979-CTC	testing	0.0	0.12515202	0.44414436077455577
10-6442822-6442832-GTG	testing	0.0	0.11601159	0.46293812290349795
10-6443058-6443067-GGA	testing	0.0	0.06802431	0.5951519753302364
10-6444707-6444725-AC	testing	0.6160821068466629	0.82668066	0.772738806102485
10-6445121-6445149-A	testing	5.932921884255734	2.5610788	2.267096293524165
10-6446357-6446381-T	testing	1.3277582010413198	2.1497593	0.6346270914587707
10-6447406-6447423-A	testing	0.8747460431858217	0.854102	1.0216371448606352
10-6448179-6448188-GCT	testing	0.0	0.065739185	0.603357618779168
10-6448415-6448427-T	testing	0.5355186449857722	0.35023534	1.4115254590760737
10-6449027-6449037-CTC	testing	0.0	0.07716474	0.5644464016937005
10-6450470-6450479-AAT	testing	0.0	0.10230094	0.4943130763505103
10-6453322-6453331-TCA	testing	0.5075592741074064	0.10001582	3.037556099849534
10-6454066-6454079-ATA	testing	0.0	0.1137265	0.46788769759482335
10-6455097-6455106-CTG	testing	0.0	0.056598753	0.6385746890334433
10-6456135-6456145-TCT	testing	0.0	0.04745832	0.6781577329783766
10-6456504-6456514-AAT	testing	0.0	0.07259452	0.5793926713316275
10-6457947-6457958-T	testing	0.4892067743504512	0.41764605	1.1382425778202137
10-6459306-6459315-TCA	testing	0.0	0.07944983	0.5572588171301137
10-6460120-6460129-TGA	testing	0.0	0.029177427	0.774129058941544
10-6460175-6460184-T	testing	0.0	0.17313933	0.3661135143005586
10-6460298-6460310-T	testing	0.8546753244918529	0.6107378	1.3432173221852741
10-6460434-6460448-TC	testing	0.0	0.16856912	0.3723436261026584
10-6460480-6460492-T	testing	0.6969679744630746	0.45592165	1.433597656186037
10-6460825-6460843-CCAT	testing	0.1715773075882377	0.4142184	0.528136114126289
10-6460842-6460857-CCAT	testing	1.7613272254847616	0.6044538	2.6422275321458435
10-6460882-6460894-CCAT	testing	1.729645777866912	0.24854794	5.249337516861847
10-6460896-6460910-CCAT	testing	0.1715773075882377	0.41993117	0.522333191888145
10-6460938-6460952-TCCA	testing	0.0	0.47220305	0.1747631369668512
10-6460993-6461005-CATC,10-6461009-6461026-ATCC,10-6461038-6461052-CATC,10-6461216-6461231-CCAT	testing	3.1132581597975792	2.2411635	1.3725048078861555
10-6461100-6461129-ATCC	testing	3.11325815979758	1.8115629	1.6809586332720625
10-6461276-6461292-CATC	testing	0.0	0.2748267	0.2667899591998116
10-6461905-6461915-AGA	testing	0.0	0.058883846	0.6293906052601471
10-6463004-6463020-A	testing	0.8554197331980746	0.6335889	1.3023912073888722
10-6463639-6463651-GGGA	testing	0.0	0.12286693	0.44869824338675995
10-6463782-6463791-GTG	testing	0.0	0.097730726	0.5057382938046765
10-6464247-6464256-A	testing	0.0959853903953755	0.21198621	0.6281860675681001
10-6464447-6464462-TTTA	testing	1.353491397619754	0.19142023	4.987613240233028
10-6465466-6465475-T	testing	0.042894326897059	0.18456489	0.5021502367950558
10-6466425-6466434-AGA	testing	5.188970453244158	0.049743414	35.320220849540384
10-6467034-6467043-GT	testing	0.0	0.04745832	0.6781577329783766
10-6467296-6467320-GA,10-6467321-6467330-AG,10-6467335-6467356-AG,10-6467357-6467374-AG,10-6467375-6467384-AG,10-6467437-6467454-GGGA	testing	6.023005573792223	6.5554504	0.9199986786457343
10-6467381-6467393-AGAC	testing	2.8703702698968807	3.795038	0.7626036690519786
10-6467389-6467432-AG	testing	7.343541937280909	7.6523027	0.9601717354613758
10-6468922-6468931-GAA	testing	0.0	0.11829671	0.4580921077555406
10-6470122-6470131-TCC	testing	0.0	0.09316051	0.517704162201684
10-6470571-6470580-TGG	testing	0.0	0.05431363	0.6480308965578737
10-6470926-6470941-A	testing	0.5608495320841359	0.7844062	0.7472239928713026
10-6471591-6471600-A	testing	0.4116558010165531	0.09087539	2.68057501292625
10-6471750-6471767-AAAC	testing	2.8871955291320965	0.2931076	7.598925915276369
10-6471775-6471791-ACA	testing	0.1575311083743772	0.22798195	0.785199028100105
10-6472169-6472178-TGG	testing	0.0	0.08402008	0.5434189573224836
10-6472321-6472330-A	testing	0.2167095367376573	0.30681825	0.7785037587120472
10-6473880-6473889-ATA	testing	0.0	0.06116897	0.6204668305567752
10-6473953-6473967-TTA	testing	0.7232248645828423	0.19599044	2.781254910066833
10-6475816-6475825-AAC	testing	0.1286829806911781	0.06116897	1.4189020423173149
10-6475956-6475965-T	testing	0.0303448564517201	0.14571801	0.5304652127522932
10-6476313-6476330-A	testing	0.8712838467346508	0.9112297	0.9604977452053185
10-6476584-6476593-CAT	testing	2.1653966468490715	0.0703094	13.301653618937484
10-6477728-6477737-GTG	testing	0.0	0.065739185	0.603357618779168
10-6477868-6477883-AAAC	testing	0.0	0.4245014	0.19065726040006759
10-6477881-6477896-AAAC	testing	0.0	0.34680766	0.22380994990103795
10-6479767-6479795-A,10-6479814-6479823-TGG	testing	1.6493227291665984	3.338016	0.5088175067150934
10-6479956-6479965-A	testing	0.0	0.2576884	0.2795729467324073
10-6480301-6480310-CAA	testing	0.0	0.13657758	0.42269432293626474
10-6481008-6481017-AG	testing	0.0	0.06116897	0.6204668305567752
10-6481996-6482010-T	testing	0.4409981649474798	0.73870397	0.6450406630929383
10-6482011-6482020-CTC	testing	0.1286829806911781	0.17542446	0.830292925658012
10-6483036-6483045-AG	testing	0.0	0.049743414	0.6678090029388537
10-6484421-6484431-A	testing	0.1004821569535875	0.17542446	0.727902514372135
10-6485293-6485310-CCAC	testing	0.0	0.29196504	0.2551247937826292
10-6486909-6486918-AGG	testing	0.0	0.06345409	0.6117925834709919
10-6486991-6487000-A	testing	0.0	0.120581806	0.45334654663222773
10-6487865-6487874-GTG	testing	0.0	0.09087539	0.5239020074824733
10-6488004-6488021-A	testing	0.6131637800657966	0.9317957	0.6911870053982553
10-6488387-6488403-T	testing	0.7672180505565181	0.7478444	1.022850478880934
10-6488775-6488785-TTG	testing	0.0910345693551606	0.0703094	1.1216912827780534
10-6488784-6488794-TGT	testing	0.1286829806911784	0.03831786	1.6533149131368745
10-6489103-6489114-T	testing	0.0428943268970591	0.3456651	0.3206316287657685
10-6489352-6489361-CCA	testing	0.0	0.08630517	0.5367537572897199
10-6490560-6490575-A	testing	0.8273035065728149	0.7866913	1.0458019680274464
10-6490764-6490775-AAG	testing	0.0	0.1137265	0.46788769759482335
10-6490892-6490903-T	testing	0.5290301208529405	0.3285268	1.4678898049152131
10-6491356-6491365-TAG	testing	0.1820691387103215	0.07259452	1.6342879177758451
10-6492238-6492256-A	testing	0.9587378759102804	1.0689023	0.9057539504458844
10-6494595-6494607-TCT	testing	0.0	0.12972227	0.4353082528742207
10-6495810-6495824-GGGA	testing	0.0	0.166284	0.375538898319088
10-6496216-6496241-A	testing	3.7209839309742185	1.9212482	1.8904080809938228
10-6496669-6496681-T	testing	0.1006846570974278	0.50305206	0.3327816459120093
10-6498652-6498661-GGA	testing	0.0	0.07487962	0.5718219195581509
10-6499574-6499587-AATA	testing	0.0	0.09087539	0.5239020074824733
10-6500266-6500284-AAATA	testing	0.0	0.24854794	0.2869045790372481
10-6501253-6501262-A	testing	0.0	0.11601159	0.46293812290349795
10-6501827-6501837-A	testing	0.0857886537941186	0.19370532	0.6325682278895003
10-6503774-6503792-ATT	testing	0.1286829806911781	0.25426072	0.6455216956911795
10-6504898-6504911-T	testing	0.4832048666604691	0.5881724	0.8474691322413818
10-6505403-6505420-CTTT	testing	0.7259702364710541	0.48248604	1.4180086384062596
10-6505417-6505431-TTCC	testing	1.8003930813188855	0.37422898	4.007332241312805
10-6505432-6505444-CTTC	testing	0.7627466048720232	0.2348373	2.5766143881581387
10-6505441-6505455-TTCT,10-6505471-6505490-TCCT,10-6505487-6505502-TCCC,10-6505497-6505506-CCT,10-6505502-6505519-TCCT,10-6505545-6505561-TTCT,10-6505572-6505591-CCTT	testing	1.2591763306277102	1.6790266	0.7640000046248382
10-6505518-6505533-TTTC	testing	2.1185152918341768	0.52484983	3.5504775472759222
10-6505589-6505598-CT	testing	0.3641382774206427	0.2428352	1.3538232871672533
10-6505601-6505614-CT	testing	0.0	0.2782544	0.2643723377705587
10-6505614-6505632-CCTT	testing	1.9901805094858225	0.6284474	2.869363676067514
10-6505635-6505647-CCTT	testing	0.3847243583882702	0.50469446	0.8016021155349601
10-6505641-6505659-TTCCT	testing	2.5091637264784223	0.5964559	3.746344494286605
10-6505663-6505676-CTTT	testing	0.2713125687609505	0.33766723	0.8483901542296199
10-6506204-6506218-TTCT	testing	0.0	0.20056066	0.3327115398269354
10-6506536-6506545-TAT	testing	0.0	0.049743414	0.6678090029388537
10-6506728-6506737-CTT	testing	0.0	0.033747643	0.7476767272825885
10-6507415-6507424-GAA	testing	0.0	0.06345409	0.6117925834709919
10-6508121-6508130-TAT	testing	0.0	0.03831786	0.7229724346516061
10-6509398-6509408-A	testing	0.1507816423355943	0.16856912	0.9337694606721514
10-6510409-6510418-AG	testing	0.12121150399375	0.07944983	1.2327206105113055
10-6510585-6510594-GTT	testing	0.0	0.08630517	0.5367537572897199
10-6512876-6512886-A	testing	0.1093633850645922	0.17999467	0.7477406090072793
10-6513447-6513467-A	testing	1.2625243093136784	1.2768474	0.989597183619389
10-6514172-6514181-CAT	testing	0.0	0.08402008	0.5434189573224836
10-6514976-6514989-CTC	testing	0.0	0.14800313	0.4032207174159455
10-6515693-6515707-AC	testing	0.0	0.13200736	0.43102080899502504
10-6517341-6517352-T	testing	0.3246773522261804	0.517691	0.687523943567545
10-6517588-6517622-T	testing	3.566103115103803	5.0198565	0.71605583381171
10-6518820-6518844-AAAAG	testing	0.9191709783756308	0.47448817	1.7740504184370427
10-6519019-6519028-TG	testing	0.0	0.09087539	0.5239020074824733
10-6520482-6520491-CTG	testing	0.0	0.07259452	0.5793926713316275
10-6521582-6521594-TTA	testing	0.0	0.0954456	0.5116513239489658
10-6521888-6521903-TATGT,10-6521904-6521926-ATGTT,10-6521922-6521956-TTAT	testing	6.097431520538842	3.1003647	1.936476652344916
10-6522985-6522994-A	testing	0.0303448564517201	0.20741597	0.4240015782254908
10-6523033-6523043-A	testing	0.3181768638762536	0.22798195	1.2749996268887775
10-6523458-6523471-ATA	testing	0.0	0.10001582	0.49996045312815757
10-6524750-6524772-GAGGAGG	testing	0.5199061282822033	0.5887436	0.9000535588021482
10-6525148-6525163-T	testing	0.376427755888268	0.70899755	0.5889112468736994
10-6526183-6526195-TTC	testing	0.0	0.10915628	0.47811139115689
10-6526279-6526294-TCAT	testing	0.0	0.111441374	0.47294433491526594
10-6526873-6526882-AGA	testing	0.0	0.07259452	0.5793926713316275
10-6527365-6527377-ATG	testing	0.0	0.056598753	0.6385746890334433
10-6528392-6528407-TGGGG	testing	0.0	0.27368414	0.2676056843086784
10-6530017-6530026-AC	testing	0.0	0.01546675	0.86605018327787
10-6531649-6531660-TC	testing	0.0	0.081734955	0.550251876420802
10-6534608-6534620-TAA	testing	0.0	0.10915628	0.47811139115689
10-6534774-6534792-TA	testing	4.217200480962648	2.6981854	1.542857196296803
10-6534793-6534812-AT	testing	2.4713417967599773	2.542798	0.9729619126244146
10-6535470-6535479-T	testing	0.1241891148176434	0.18456489	0.7878312564056775
10-6536087-6536096-TG	testing	0.0	0.056598753	0.6385746890334433
10-6536439-6536448-CAG	testing	0.0	0.07944983	0.5572588171301137
10-6536562-6536572-TTA	testing	0.0	0.06802431	0.5951519753302364
10-6536584-6536595-TCT	testing	0.0910345693551606	0.12286693	0.8571687569580673
10-6537900-6537909-TCC	testing	0.0	0.12286693	0.44869824338675995
10-6538404-6538414-AG	testing	0.0	0.026892334	0.7880696717265836
10-6538793-6538805-ATTT	testing	0.0	0.1137265	0.46788769759482335
10-6539617-6539628-TAA	testing	0.0	0.07716474	0.5644464016937005
10-6540617-6540631-TTTG	testing	0.0	0.10230094	0.4943130763505103
10-6543375-6543396-AAAACA	testing	0.0	0.4290716	0.1890103343290398
10-6543499-6543508-AGA	testing	0.0	0.058883846	0.6293906052601471
10-6543529-6543539-CAG	testing	0.0	0.03146255	0.7606729064665184
10-6544626-6544641-T	testing	0.2780236427219206	0.75926995	0.4399358347419465
10-6544984-6544998-T	testing	0.3691197286837846	0.7227082	0.5702139940792915
10-6545863-6545872-GTG	testing	0.0	0.10001582	0.49996045312815757
10-6546014-6546024-A	testing	0.0525749777501211	0.17542446	0.5539630639563425
10-6546062-6546072-ACA	testing	0.0	0.10687116	0.48339265850300256
10-6548135-6548144-TCA	testing	0.0	0.097730726	0.5057382938046765
10-6548738-6548752-GGGGGGA	testing	1.8387677808306375	1.3454006	1.3413359457790714
10-6548877-6548890-ATA	testing	0.0	0.12972227	0.4353082528742207
10-6549624-6549643-T	testing	1.0730654581487449	1.1306002	0.9532466012509546
10-6551387-6551397-T	testing	0.2370438719984066	0.4630626	0.5985904089499224
10-6551398-6551411-T	testing	0.4461477208080736	0.7615551	0.633909219280431
10-6552410-6552423-CATT	testing	0.1213794258068807	0.111441374	1.0470014530215863
10-6552460-6552476-T	testing	0.5439131381129838	0.854102	0.6748892027403609
10-6552611-6552620-CAC	testing	0.0	0.06345409	0.6117925834709919
10-6552893-6552902-T	testing	0.3991795525365033	0.21198621	1.6000051814357539
10-6553489-6553517-A	testing	4.907766469639216	3.4294205	1.4188636547102322
10-6553514-6553529-AAAC,10-6553528-6553545-AAG,10-6553600-6553610-CTT,10-6553612-6553622-TCC	testing	3.362413863506676	3.8498807	0.8765869469188464
10-6553974-6553983-A	testing	0.6607538367109426	0.16856912	2.8326184213246206
10-6554022-6554031-AGT	testing	0.0	0.058883846	0.6293906052601471
10-6554281-6554290-AG	testing	0.0	0.026892334	0.7880696717265836
10-6555135-6555144-G	testing	1.3359390778067457	0.81525517	1.5688948010058723
10-6555259-6555271-A	testing	0.1357188305059711	0.40736306	0.46459596507867784
10-6555664-6555673-TAA	testing	0.0	0.04745832	0.6781577329783766
10-6555705-6555714-A	testing	0.0303448564517201	0.23940751	0.3840364535590863
10-6555868-6555879-GGT	testing	0.0910345693551606	0.07259452	1.1068402945537357
10-6556020-6556037-AAC	testing	0.0	0.2496905	0.28596716239074266
10-6556434-6556455-A	testing	0.8519203374279907	1.4230943	0.6249910707616663
10-6557627-6557636-TAG	testing	0.0	0.081734955	0.550251876420802
10-6559505-6559515-CCA	testing	0.0	0.06116897	0.6204668305567752
10-6559823-6559835-TG	testing	1.294735433459672	0.1388627	5.839067520628679
10-6559991-6559999-A	testing	0.0	0.15257335	0.39592458982707396
10-6560416-6560426-CTT	testing	0.0	0.0703094	0.5871666508131671
10-6560899-6560909-GTG	testing	0.0	0.10001582	0.49996045312815757
10-6561038-6561053-A	testing	0.4335962443140284	0.6233059	0.7377186392562655
10-6561232-6561241-GTG	testing	0.0	0.065739185	0.603357618779168
10-6561369-6561396-A	testing	1.6733547944816265	1.8664056	0.9018255412218245
10-6563263-6563272-CTC	testing	0.0	0.09087539	0.5239020074824733
10-6567050-6567068-AGAGAA	testing	0.0	0.28168204	0.2619981804750362
10-6567989-6567998-TGG	testing	0.0	0.07259452	0.5793926713316275
10-6568226-6568245-AAAAC	testing	0.3034485645172021	0.37937048	0.8416216295112751
10-6568236-6568258-AAAACA	testing	0.272879875463128	0.6301613	0.5106815103226204
10-6568500-6568515-T	testing	0.3234149999313266	0.73870397	0.5048443969227028
10-6570048-6570065-AGGA	testing	0.0	0.17313933	0.3661135143005586
10-6570553-6570570-T	testing	0.9085633442569924	0.9386511	0.9710318934404366
10-6571666-6571675-GTG	testing	0.0	0.08402008	0.5434189573224836
10-6571805-6571825-AAAC	testing	4.016122847846315	0.81525517	4.497240750736557
10-6571841-6571854-AAAC	testing	0.2427588516137618	0.15257335	1.3570665773477755
10-6572373-6572385-CTCC	testing	0.0	0.10687116	0.48339265850300256
10-6572842-6572851-CCA	testing	0.0	0.09316051	0.517704162201684
10-6573337-6573347-AAC	testing	0.0	0.07487962	0.5718219195581509
10-6574112-6574121-A	testing	0.0910345693551606	0.16171378	0.7299369920649978
10-6576894-6576907-AAT	testing	0.0	0.09087539	0.5239020074824733
10-6577048-6577062-ATT	testing	0.3150622167487544	0.23026708	1.2567471658051852
10-6577540-6577551-AC	testing	0.0	0.14800313	0.4032207174159455
10-6577552-6577564-AC	testing	0.0606897129034402	0.19142023	0.551402052298978
10-6578519-6578528-AAC	testing	0.0910345693551606	0.081734955	1.0511713024891696
10-6578872-6578881-GAT	testing	0.0	0.049743414	0.6678090029388537
10-6578896-6578912-GTGGG	testing	0.2625518472906283	0.19599044	1.2248768821406135
10-6579649-6579665-T	testing	1.168475544704885	0.8975191	1.2716303323965275
10-6579837-6579855-T	testing	1.352470529250619	0.9432213	1.3922937820102206
10-6580181-6580192-CGG,10-6580248-6580288-GGGACTGCGCG,10-6580285-6580329-CTGGCGGGG	testing	7.975309855769457	2.9541178	2.644072817286045
10-6580536-6580545-GGC	testing	0.0	0.19142023	0.34314707664598304
10-6581253-6581269-AAAAC	testing	0.0	0.1639989	0.37878945707728323
10-6581477-6581488-GGA	testing	0.0910345693551606	0.07716474	1.0782877527162607
10-6581549-6581561-A	testing	2.361228390660603	0.46477646	4.3578806217606925
10-6581725-6581734-ATG	testing	0.0	0.03146255	0.7606729064665184
10-6581767-6581777-AC	testing	0.0	0.03146255	0.7606729064665184
10-6582338-6582348-T	testing	0.0429338790741091	0.26568627	0.39086476797203545
10-6582698-6582709-ATC	testing	0.0	0.09316051	0.517704162201684
10-6582862-6582880-T	testing	0.6291357550270243	0.88380843	0.7411359089767348
10-6584370-6584383-ACAA	testing	0.0	0.1137265	0.46788769759482335
10-6584532-6584557-A	testing	2.263988406855867	4.7822056	0.4842050090753792
10-6585368-6585379-T	testing	0.3158115123600165	0.3616609	0.9006860064606217
10-6586115-6586149-AC	testing	7.568699147092634	5.604845	1.34424320855214
10-6587643-6587667-CA	testing	2.998632475949515	1.3134091	2.1923111121539507
10-6589198-6589207-TCA	testing	0.1286829806911782	0.1137265	1.069979533147168
10-6589757-6589767-CT	testing	0.1715773075882377	0.12515202	1.2061952967965275
10-6589982-6589991-CT	testing	0.3383728494049385	0.058883846	2.7590775301658956
10-6590099-6590108-AAT	testing	0.2609225096664041	0.09316051	1.8685108548657494
10-6591238-6591247-AGG	testing	0.0	0.03831786	0.7229724346516061
10-6592573-6592582-TC	testing	0.0	0.04745832	0.6781577329783766
10-6592798-6592810-AATT	testing	0.0	0.088590294	0.530249982005967
10-6594882-6594902-TTAT	testing	2.2250467349355314	2.0400739	1.0864329194125173
10-6597042-6597051-AGG	testing	0.0	0.040602982	0.7112224689516187
10-6597237-6597249-A	testing	0.4637141892018939	0.36280343	1.2180423753598668
10-6598501-6598513-TAT	testing	0.0	0.049743414	0.6678090029388537
10-6598547-6598560-TATT	testing	0.0	0.111441374	0.47294433491526594
10-6599292-6599301-A	testing	0.2216713162936224	0.20056066	1.070237589622083
10-6599324-6599333-TTG	testing	0.2573659613823565	0.06802431	2.1268705783249846
10-6601983-6602007-TATT	testing	2.0480334936708324	0.73641884	2.5681314085068103
10-6604246-6604268-GT	testing	4.550680866996906	1.6835967	2.6074733525784755
10-6605174-6605186-TC	testing	0.0	0.24854794	0.2869045790372481
10-6605209-6605218-TCT	testing	0.0	0.10915628	0.47811139115689
10-6605656-6605676-TTTTGT	testing	0.0	0.28168204	0.2619981804750362
10-6606093-6606104-GA	testing	0.0	0.042888105	0.6998483183747171
10-6606607-6606623-TTTA	testing	0.0	0.15257335	0.39592458982707396
10-6608615-6608624-GCA	testing	0.4449477055528349	0.05431363	3.5314295020655977
10-6612335-6612345-A	testing	0.4211563579221282	0.30110547	1.2993000517348423
10-6612520-6612528-A	testing	0.1422882478079853	0.4636339	0.42986812505064953
10-6615186-6615202-TTTTTTGA	testing	2.865811293669047	0.35480553	6.521053720848661
10-6615594-6615603-TG	testing	0.0	0.03146255	0.7606729064665184
10-6615696-6615712-T	testing	1.38487385761197	0.85638714	1.552586599619031
10-6616411-6616424-AGC	testing	0.0	0.052028537	0.6577712446183706
10-6616856-6616866-T	testing	0.8013115040059611	0.23026708	2.729038280188146
10-6617323-6617335-A	testing	1.315203243195086	0.5536101	2.165210181414097
10-6618977-6618986-TGG	testing	0.0	0.18456489	0.3514136968900134
10-6619115-6619127-A	testing	0.1286829806911782	0.43878332	0.424443319238573
10-6619462-6619481-T	testing	2.201318828459905	1.0140597	2.0657051219606135
10-6620043-6620052-GTG	testing	0.0	0.08630517	0.5367537572897199
10-6621329-6621339-TAT	testing	0.0	0.09087539	0.5239020074824733
10-6623325-6623334-AAT	testing	0.0	0.07487962	0.5718219195581509
10-6626151-6626160-GCT	testing	0.0	0.06345409	0.6117925834709919
10-6627995-6628009-TG	testing	1.0136862484204332	0.37308642	2.3540862754429375
10-6628041-6628050-TG	testing	0.121379425806881	0.081734955	1.2181444445119598
10-6628057-6628067-TG	testing	0.0	0.052028537	0.6577712446183706
10-6628233-6628246-T	testing	1.4038187914734244	1.4093837	0.9963131253328258
10-6628247-6628260-T	testing	1.4926061002858215	1.1123195	1.313685130269555
10-6628645-6628659-CT	testing	2.8127691166878104	3.5573866	0.7964072260470934
10-6628672-6628723-TA	testing	7.048989418227423	6.921068	1.018219652370184
10-6628893-6628904-TAC	testing	0.0	0.12972227	0.4353082528742207
10-6636725-6636734-A	testing	0.0303448564517201	0.13657758	0.5509603084608444
10-6637481-6637493-TTCC	testing	0.0	0.0703094	0.5871666508131671
10-6638624-6638647-A,10-6638655-6638665-A	testing	4.290017995096093	2.506236	1.6844284228658084
10-6639213-6639222-TGA	testing	0.0	0.104586035	0.48879191583140075
10-6639326-6639335-TTA	testing	0.0	0.08630517	0.5367537572897199
10-6640630-6640646-TCTCC,10-6640781-6640800-TTCTC,10-6640662-6640667-TCCTC,10-6640665-6640695-TCTCT,10-6640670-6640694-TCTCC,10-6640695-6640747-TCTCC,10-6640743-6640764-CCTCC	testing	9.59053839624282	6.6651354	1.432423421450341
10-6641416-6641430-A	testing	0.5021193129444135	0.5890293	0.873866050318054
10-6641619-6641628-T	testing	0.1092702239331266	0.3456651	0.46956834612610815
10-6641626-6641636-TTA	testing	0.0	0.097730726	0.5057382938046765
10-6643393-6643416-ATT	testing	0.5544240272443962	1.1351705	0.5298248519086199
10-6645073-6645082-TTA	testing	0.0	0.029177427	0.774129058941544
10-6645330-6645340-TCA	testing	0.0	0.09316051	0.517704162201684
10-6645810-6645820-GTG	testing	0.0	0.06116897	0.6204668305567752
10-6646372-6646402-A	testing	5.455485446813751	3.9778469	1.3623575340245733
10-6646403-6646418-GAAAA	testing	5.067517256049754	4.6542397	1.086928211896795
10-6646752-6646872-TTCCCTCCCTCCTTCCCTCCTTCCTTCCTTCCTTCCCTCCCTCCTTCCCTCCTTCCTTCC,10-6646769-6646788-TCCT,10-6646801-6646816-TCCT,10-6646813-6646821-TCCC,10-6646829-6646848-TCCT,10-6646861-6646884-TCCT,10-6646893-6646908-TCCT,10-6646935-6646959-TCCC,10-6646958-6646970-CT,10-6646994-6647016-CTTT,10-6647013-6647026-TC,10-6647033-6647050-TCCC,10-6647074-6647083-CT,10-6647106-6647118-CT,10-6647131-6647182-TCTT,10-6647179-6647190-TC,10-6647175-6647193-TCTTTC,10-6647187-6647202-TCTT,10-6647205-6647218-TCCC,10-6647215-6647228-CCTT,10-6647242-6647257-TCCC	testing	27.61782889758785	7.57918	3.6094776913144178
10-6647664-6647678-T	testing	0.8441545206995529	0.66043895	1.2415914791049998
10-6647926-6647935-GAG	testing	0.1286829806911781	0.12972227	0.9954758878674588
10-6648202-6648212-T	testing	0.2841945135704886	0.2645437	1.0539052343257849
10-6648352-6648361-AGT	testing	0.0	0.07944983	0.5572588171301137
10-6648908-6648917-GCA	testing	0.0	0.056598753	0.6385746890334433
10-6649644-6649653-AG	testing	0.0606897129034403	0.029177427	1.2439457623152712
10-6650590-6650599-CA	training	0.0	0.049743414	0.6678090029388537
10-6650655-6650666-AAT	training	0.0	0.09087539	0.5239020074824733
10-6652012-6652021-A	training	0.5164273607180883	0.14800313	2.4855628262356535
10-6652546-6652561-TTTG	training	0.0	0.22112665	0.3114036159876485
10-6652701-6652714-TAT	validation	0.1286829806911782	0.12972227	0.9954758878674592
10-6652882-6652899-T	training	0.7804330273170256	0.8175403	0.9595578824352735
10-6653200-6653211-T	training	0.2470626722438275	0.31253102	0.8413007881051648
10-6654004-6654015-TG	training	0.0	0.058883846	0.6293906052601471
10-6654174-6654185-TTC	training	0.181817255990625	0.22341174	0.8713884535874455
10-6654183-6654193-T	validation	0.4612616893607323	0.28396714	1.4617440684135947
10-6656227-6656237-AGG	training	0.0	0.06345409	0.6117925834709919
10-6657139-6657148-TCT	training	0.4014976503444157	0.081734955	2.75950023122638
10-6657651-6657667-AAAT	training	0.0	0.10230094	0.4943130763505103
10-6659369-6659379-AAT	training	2.349018047094201	0.024607211	19.653903072224296
10-6660573-6660595-AAAT	validation	0.4359610510166961	0.5071938	0.8826853156548965
10-6661025-6661034-TCT	validation	0.0	0.040602982	0.7112224689516187
10-6661247-6661261-T	training	0.4621302220706262	0.531723	0.8898365613894481
10-6662012-6662021-A	training	0.2473047248301288	0.19370532	1.1824938166939871
10-6662105-6662114-TCA	training	0.0	0.10687116	0.48339265850300256
10-6662467-6662486-A	validation	1.761747578341652	1.064332	1.598983432853904
10-6662955-6662965-GTG	training	0.0	0.12286693	0.44869824338675995
10-6663094-6663112-A	training	0.893588018026147	1.3271197	0.6962191174476443
10-6664606-6664615-CT	validation	0.0	0.07716474	0.5644464016937005
10-6665524-6665533-CA	training	0.0	0.029177427	0.774129058941544
10-6665555-6665571-A	training	0.5700886429682435	0.6318751	0.9155778669997701
10-6665851-6665873-A	training	1.5759210815064957	1.4093837	1.1103346892552872
10-6667091-6667110-TA,10-6667123-6667132-TA,10-6667215-6667224-TA,10-6667234-6667243-TA	training	1.170935140043517	1.377392	0.8602558698324596
10-6667245-6667258-TA	training	0.3813733024360121	0.6467283	0.6446431753504079
10-6667257-6667266-T	training	0.8583123088477062	0.49434006	1.6123973013828246
10-6672091-6672101-AGA	training	1.3098439284657792	0.045173198	9.711461536211246
10-6672586-6672605-T	testing	1.9687204835513723	1.3362601	1.440352261788357
10-6673295-6673321-T	testing	3.0573869241974467	1.9303886	1.555065332910876
10-6673395-6673405-CTG	testing	0.0	0.0703094	0.5871666508131671
10-6673598-6673607-TC	testing	0.0	0.06116897	0.6204668305567752
10-6674747-6674762-CAA	testing	0.2731037080654819	0.1891351	1.290413056268443
10-6675049-6675064-AATTG	testing	0.0	0.14343292	0.4107907837608817
10-6675930-6675945-TTTTA	testing	0.0	0.16856912	0.3723436261026584
10-6676862-6676871-TCA	testing	0.0	0.10001582	0.49996045312815757
10-6677603-6677618-TAA	testing	0.7005866116532142	0.15257335	3.169719258398458
10-6678984-6678993-T	testing	0.4641267077373311	0.46563336	0.9973363447610853
10-6679871-6679880-TCT	testing	0.0	0.10687116	0.48339265850300256
10-6679975-6679999-TG	testing	5.21793756047598	3.1552074	1.6336708869843377
10-6679999-6680011-GA	testing	5.202758565676569	2.835292	1.8065523176830682
10-6681761-6681773-TA	testing	0.0	0.23026708	0.3027852488355787
10-6681811-6681822-T	testing	0.8947952672680473	0.30681825	2.4453063923952456
10-6682073-6682084-T	testing	0.5767818556675759	0.4090769	1.3294295138270382
10-6682234-6682242-T	testing	0.0303448564517201	0.1891351	0.4508095227861305
10-6682300-6682310-GT	testing	0.0	0.111441374	0.47294433491526594
10-6682369-6682382-TA	testing	0.0606897129034403	0.23940751	0.47344183074629165
10-6683158-6683167-AAC	testing	0.0	0.15257335	0.39592458982707396
10-6684419-6684443-AAAC	testing	3.3862978199342257	2.6981854	1.2459138054019672
10-6684901-6684910-ACT	testing	0.0	0.033747643	0.7476767272825885
10-6684931-6684940-T	testing	0.0955600468385732	0.24626285	0.5647733992791117
10-6684963-6684972-T	testing	0.0525103694581258	0.3410949	0.3457540983995186
10-6685878-6685887-TGT	testing	0.0	0.049743414	0.6678090029388537
10-6686161-6686174-T,10-6686303-6686313-CCA,10-6686463-6686478-T	testing	0.8426753561749886	1.4230943	0.6189212028270269
10-6689211-6689221-CA	testing	0.0	0.056598753	0.6385746890334433
10-6690197-6690210-GGAG	testing	0.0	0.06116897	0.6204668305567752
10-6690317-6690326-CT	testing	0.0	0.05431363	0.6480308965578737
10-6690818-6690853-AAAC	testing	2.662548270584233	2.917556	0.9154919645515222
10-6691045-6691058-T	testing	0.3250130644069608	0.58731544	0.6183668220911215
10-6691188-6691197-CAC	testing	0.1820691387103212	0.111441374	1.3340300120747477
10-6691324-6691334-AC	testing	0.1356562843804756	0.056598753	1.504841385170389
10-6692150-6692165-T	testing	1.263954284376232	0.69528687	1.715046904240016
10-6692544-6692553-GAT	testing	0.0910345693551606	0.056598753	1.2198984072060943
10-6692987-6693005-TG	testing	0.6985752646847928	1.0529065	0.6926626440954169
10-6693042-6693051-GT	testing	0.6859752737481648	0.13657758	3.3222728618162582
10-6693070-6693079-GT	testing	0.0857886537941188	0.15714356	0.7225094565623918
10-6693104-6693120-GT	testing	0.1357563443493669	0.6490134	0.3147558432858036
10-6693213-6693222-CTT	testing	0.0	0.07944983	0.5572588171301137
10-6693629-6693638-CCT	testing	0.0	0.15028825	0.39953933115118273
10-6694182-6694193-TTG	testing	0.0	0.15257335	0.39592458982707396
10-6694388-6694397-TA	testing	0.0	0.056598753	0.6385746890334433
10-6694667-6694677-TG	testing	0.0606897129034403	0.03146255	1.2223231095353033
10-6695701-6695726-TG,10-6695739-6695745-TG,10-6695747-6695773-TG,10-6695743-6695775-TGTA	testing	3.682131057913191	3.0089602	1.2165260455612108
10-6696170-6696184-T	testing	0.5673398885521935	0.5798888	0.9815427001477205
10-6696454-6696464-AGA	testing	0.0	0.06116897	0.6204668305567752
10-6698408-6698419-A	testing	0.6025690911022722	0.2576884	1.9641931108257136
10-6699655-6699679-TTTTTTG	testing	0.5199061282822035	0.8723829	0.637512371188555
10-6701543-6701557-GA	testing	0.8466140519773909	0.2576884	2.6464767992962335
10-6702021-6702033-TGA	testing	0.0	0.040602982	0.7112224689516187
10-6702041-6702051-ATG	testing	0.0	0.01546675	0.86605018327787
10-6702627-6702641-TA	testing	0.7217988822830239	0.5570378	1.250763475530668
10-6702646-6702659-AT	testing	0.0857886537941189	0.34223744	0.42011063964669954
10-6703008-6703052-TTTA	testing	4.999363963924976	4.7273626	1.0563457495247977
10-6704145-6704160-GTTCT	testing	4.363640691384823	3.356297	1.2914517159216419
10-6704156-6704186-TTCTA	testing	8.271317903862617	5.787654	1.421842707445549
10-6704356-6704365-T	testing	0.0743408314767344	0.1891351	0.6029735977290008
10-6704369-6704387-TTTTTG	testing	0.3641382774206427	0.3079608	1.1377031259391654
10-6704687-6704707-T	testing	1.6687687772833355	1.0871832	1.4898869671364416
10-6704918-6704935-T	testing	1.0974069090095575	0.85638714	1.2520106753103744
10-6705211-6705221-A	testing	0.1241891148176446	0.17542446	0.8139767790327868
10-6706271-6706281-GTG	testing	1.0846683059398536	0.16171378	4.526579784755139
10-6706417-6706429-T	testing	0.138752114451005	0.35023534	0.5302829281482102
10-6706580-6706598-A	testing	1.1195725266495966	0.91351485	1.2033099728628511
10-6706625-6706634-AT	testing	1.1185991679694136	0.9729277	1.1357700691010342
10-6707216-6707258-TCTA,10-6707255-6707275-ATCC,10-6707259-6707274-ATCT,10-6707285-6707301-CCAT,10-6707317-6707361-TCTA,10-6707373-6707404-A,10-6707416-6707425-CAC	testing	3.456377262221503	4.4897113	0.7748585977992785
10-6708379-6708388-TG	testing	0.0	0.20970109	0.32289198594683666
10-6708392-6708408-AG	testing	1.0433777436141447	0.38222688	2.3710369351748803
10-6710274-6710288-AAGG	testing	1.489243967684535	0.11601159	7.357216192355859
10-6710300-6710318-GAGG,10-6710316-6710328-GAAA	testing	0.0	0.4090769	0.19643397687068495
10-6710353-6710366-GAAG	testing	0.0	0.17999467	0.3571496557416611
10-6710535-6710552-T	testing	1.00365027015013	0.9409362	1.060247755962498
10-6712044-6712054-GGA	testing	0.0	0.10001582	0.49996045312815757
10-6712908-6712932-CTT	testing	3.8596227314197686	2.0126524	1.8742424127224
10-6712930-6712949-T	testing	2.378649733941602	3.2466118	0.7406445330592577
10-6714166-6714191-ATTTT	testing	0.4551728467758028	0.95693195	0.5252682982814577
10-6714562-6714572-TAT	testing	1.6465087808186842	0.056598753	11.152763016054696
10-6715207-6715217-GTG	testing	0.0	0.09087539	0.5239020074824733
10-6715347-6715358-A	testing	0.0428943268970594	0.3033906	0.3542331598630692
10-6715639-6715649-A	testing	0.4037992883619702	0.4622057	0.8961120251217128
10-6715650-6715660-A	testing	0.3919839486650778	0.31367356	1.1893047954649985
10-6715666-6715675-A	testing	0.0	0.17313933	0.3661135143005586
10-6716492-6716516-GT	testing	1.1983246814103532	1.9121077	0.6452560573225545
10-6716517-6716532-TG	testing	0.191439544330592	0.68843156	0.3696446960223053
10-6716533-6716542-TG	testing	0.1485446080806294	0.22569686	0.7631163778509544
10-6717153-6717164-CAC	testing	0.0	0.08402008	0.5434189573224836
10-6717449-6717461-ACA	testing	0.0	0.09087539	0.5239020074824733
10-6720242-6720262-A	testing	0.5406760039051431	1.2448558	0.47639011104769974
10-6722010-6722023-AC	testing	0.0	0.14343292	0.4107907837608817
10-6722441-6722455-AAGG	testing	0.2427588516137617	0.111441374	1.6210585711279086
10-6722835-6722853-GT	testing	1.145963943430245	0.833536	1.3346715535664881
10-6723556-6723565-AGG	testing	0.0	0.10915628	0.47811139115689
10-6723801-6723822-AT	testing	10.494052046840936	2.7530282	3.7132658018735794
10-6724166-6724181-AAT	testing	1.499866328030744	0.2599735	4.444400290662351
10-6725663-6725673-T	testing	0.3717326962264614	0.2748267	1.2585354677947476
10-6727397-6727410-TGTT	testing	0.0	0.111441374	0.47294433491526594
10-6727624-6727635-AAC	testing	0.0	0.07259452	0.5793926713316275
10-6728977-6728986-A	testing	0.0606897129034407	0.10001582	0.8033850167623775
10-6729029-6729038-AC	testing	0.0	0.017751873	0.8492433916528869
10-6729472-6729481-ATT	testing	0.0	0.088590294	0.530249982005967
10-6730532-6730541-CAG	testing	0.0	0.058883846	0.6293906052601471
10-6731275-6731284-TC	testing	0.0	0.03831786	0.7229724346516061
10-6731588-6731610-AACA	testing	0.0	0.9043744	0.09956446520341418
10-6731801-6731810-AAT	testing	0.0910345693551606	0.065739185	1.152621628706335
10-6732752-6732763-AAC	testing	0.0910345693551606	0.09316051	0.9889939167957291
10-6732842-6732854-TTCA	testing	0.0	0.09087539	0.5239020074824733
10-6733039-6733048-AG	testing	0.0	0.07487962	0.5718219195581509
10-6733474-6733483-GA	testing	0.3434562070384219	0.056598753	2.8317990950951053
10-6733849-6733869-CAAAA	testing	0.0	0.5491827	0.15403984117260058
10-6734749-6734759-GCA	testing	0.0	0.09087539	0.5239020074824733
10-6736916-6736925-AG	testing	0.0678281421902375	0.22569686	0.5152894080410769
10-6736934-6736957-A	testing	2.113200418646879	1.5327796	1.355480199928318
10-6737639-6737648-TTG	testing	0.4588081032708091	0.10915628	2.6717251964454958
10-6738140-6738152-TG	testing	0.0	0.0703094	0.5871666508131671
10-6738569-6738578-AGG	testing	0.0	0.13200736	0.43102080899502504
10-6738834-6738843-GTT	testing	0.0	0.0703094	0.5871666508131671
10-6739563-6739572-TGG	testing	0.0	0.07259452	0.5793926713316275
10-6739695-6739707-AAAT	testing	1.2479324925397484	0.96835744	1.2616868119903284
10-6739709-6739745-ATAA	testing	2.8621795359312205	3.063803	0.9362718019836319
10-6740250-6740262-AGGA	testing	0.0	0.11829671	0.4580921077555406
10-6740266-6740276-A	testing	0.0429338790741091	0.19599044	0.4829003229770161
10-6740981-6740990-A	testing	0.0303448564517201	0.09087539	0.6828793196007097
10-6741198-6741208-A	testing	0.0303448564517201	0.26911393	0.35312906357048107
10-6742237-6742262-TTTTG	testing	0.0	0.70328474	0.12448885808536586
10-6743314-6743327-T	testing	0.552130075928639	0.4724887	1.1391143195117024
10-6744003-6744012-ATA	testing	0.0	0.033747643	0.7476767272825885
10-6744094-6744103-TCC	testing	0.0	0.06802431	0.5951519753302364
10-6745825-6745834-AG	testing	0.0	0.2142713	0.3181964118263424
10-6745841-6745860-A	testing	0.6599518836247956	0.9043744	0.7566420287343002
10-6746008-6746018-GGA	testing	0.0	0.08402008	0.5434189573224836
10-6747561-6747570-CCA	testing	0.0	0.10915628	0.47811139115689
10-6747956-6747965-TGC	testing	0.1286829806911782	0.04745832	1.5508313175626727
10-6749277-6749293-T	testing	1.599288919141626	0.9592171	1.6042876565546627
10-6750226-6750235-TTC	testing	0.0	0.07944983	0.5572588171301137
10-6750863-6750875-CA	testing	0.0	0.11829671	0.4580921077555406
10-6750881-6750893-AG	testing	0.0	0.052028537	0.6577712446183706
10-6751481-6751494-ACAA	testing	0.0	0.12972227	0.4353082528742207
10-6751940-6751949-AGA	testing	0.0	0.07944983	0.5572588171301137
10-6753457-6753475-AAAAC	testing	0.0	0.24397773	0.29071649493122714
10-6753578-6753594-CTTC	testing	0.0	0.26225862	0.27604588125466833
10-6753616-6753628-TTCT	testing	0.0	0.111441374	0.47294433491526594
10-6754042-6754051-CTT	testing	0.0	0.058883846	0.6293906052601471
10-6754245-6754255-TG	testing	0.6298550090701125	0.06345409	4.465198815582482
10-6754335-6754344-GT	testing	0.3484556753838642	0.12743714	1.9717785555334726
10-6754346-6754360-TG	testing	0.3383728494049385	0.29082248	1.121667436849944
10-6754363-6754374-GT	testing	0.0857886537941188	0.23597986	0.5529755676251511
10-6755066-6755076-T	testing	0.2423809948146049	0.21655643	1.0815796564757978
10-6755218-6755230-ACTC	testing	0.0	0.065739185	0.603357618779168
10-6755461-6755483-GT	testing	1.1634488496369622	1.2082939	0.9657224952565797
10-6755798-6755813-TTA	testing	0.0	0.2599735	0.2777982268139182
10-6756023-6756032-T	testing	0.3318235192737883	0.22341174	1.3352128753080772
10-6756070-6756079-A	testing	0.1913796879499374	0.13429248	1.2436578756174224
10-6757693-6757704-CA	testing	0.0	0.04745832	0.6781577329783766
10-6763230-6763241-A	testing	0.4394433658361193	0.40450668	1.0692492036698489
10-6763767-6763776-A	testing	0.1720440981116614	0.1137265	1.2728608670972548
10-6764062-6764071-TG	testing	0.0	0.0703094	0.5871666508131671
10-6765220-6765239-TG	testing	0.4986696323845706	1.4687965	0.38161076493004065
10-6765244-6765255-TG	testing	0.0857886537941192	0.22341174	0.574464779151552
10-6765285-6765296-TG	testing	0.0	0.16171378	0.38209680820016434
10-6765329-6765340-TG	testing	0.0	0.16171378	0.38209680820016434
10-6765341-6765350-TG	testing	0.0857886537941189	0.20970109	0.5998966738997235
10-6765369-6765379-TG	testing	0.0	0.0954456	0.5116513239489658
10-6765419-6765428-TG	testing	0.0857886537941189	0.0954456	0.95059010688457
10-6765463-6765472-TG	testing	0.0857886537941189	0.06345409	1.1366412048430168
10-6765487-6765496-TG	testing	0.8752794870661722	0.10230094	4.8209340355322725
10-6765499-6765510-TG	testing	0.0	0.19599044	0.33784874943934007
10-6765525-6765536-TG	testing	0.2427588516137623	0.09087539	1.7957205044283722
10-6765543-6765556-TG	testing	0.0	0.18684998	0.34861428262954736
10-6765656-6765668-GAAA	testing	0.0303448564517201	0.088590294	0.6911535778809492
10-6768407-6768417-GTG	testing	0.0	0.13429248	0.4268169426521927
10-6768554-6768580-A	testing	7.632464010953165	1.8938268	3.878202465205686
10-6768784-6768793-A	testing	0.177020918340048	0.14800313	1.117005734322982
10-6769702-6769711-A	testing	0.085550901871494	0.22798195	0.565735101799029
10-6771973-6772005-CA	testing	1.9267690576768568	4.288622	0.4618235650454418
10-6772645-6772654-GAA	testing	0.0	0.088590294	0.530249982005967
10-6773084-6773141-TTCC,10-6773142-6773148-CTT,10-6773143-6773155-TTCT,10-6773154-6773167-TCTT,10-6773154-6773180-TCTTTCTTTCTTT,10-6773156-6773174-TTTCTTTCT,10-6773165-6773220-TTTC,10-6773218-6773235-TTTC,10-6773232-6773246-TC,10-6773260-6773277-TCCT,10-6773274-6773286-CTTT,10-6773284-6773309-TTTC,10-6773306-6773317-TC,10-6773314-6773331-TCTT	testing	12.41279079110888	7.7619886	1.5915554483389713
10-6774761-6774780-TTCA	testing	0.0	0.36051834	0.21714661787411116
10-6776139-6776148-ATT	testing	0.0	0.056598753	0.6385746890334433
10-6777284-6777293-CAC	testing	0.0	0.09087539	0.5239020074824733
10-6778667-6778691-AAGG	testing	0.5550084578040191	1.3591113	0.44890918040592176
10-6778696-6778706-G	testing	1.0072932100278702	1.3865325	0.7448832837680106
10-6778709-6778719-GA	testing	0.5051860790979363	0.585316	0.8830759519665912
10-6778739-6778752-AGGG	testing	0.2500129419297824	0.37422898	0.7380673824062426
10-6778749-6778761-GGAA	testing	0.1715773075882378	0.25426072	0.7666029346641589
10-6778771-6778786-GGAA	testing	0.3627933484397473	0.6598677	0.6090446382176099
10-6778793-6778807-AGGA	testing	0.5761834237439967	0.6147368	0.9460593378485572
10-6778808-6778825-AAGG	testing	0.5823478704863204	0.6895741	0.8641973824702716
10-6778822-6778834-GGAG	testing	0.497433690003115	0.6415868	0.8056153237936745
10-6778838-6778854-GAAG	testing	0.0	0.5433271	0.15544192060306494
10-6778851-6778863-AAGA	testing	0.1213794258068807	0.43307054	0.41529105286306145
10-6778867-6778880-GGGA	testing	0.2187267701291846	0.35023534	0.7079114894205875
10-6778888-6778905-GAAG,10-6778987-6778999-GAGG,10-6778996-6779014-AGGA,10-6779026-6779053-GGAG	testing	6.99454078194038	6.6285744	1.0543898841246937
10-6780253-6780264-GAA	testing	0.0910345693551606	0.07716474	1.0782877527162607
10-6780509-6780520-AG	testing	0.0	0.05431363	0.6480308965578737
10-6780955-6780982-A	testing	5.100259080004153	1.8024225	2.7334932592545305
10-6781171-6781189-TTTTC	testing	0.0	0.2142713	0.3181964118263424
10-6781501-6781513-TTG	testing	0.1286829806911782	0.11601159	1.058660698211509
10-6784164-6784185-ATATAC	testing	0.5441900226596211	0.81411254	0.7047163171611464
10-6785290-6785299-T	testing	0.2793285856455264	0.21198621	1.215850487896649
10-6785647-6785658-CA	testing	0.0	0.23140964	0.3017413736063924
10-6785736-6785748-CA	testing	0.0857886537941186	0.36051834	0.40343377810777004
10-6785857-6785869-CA	testing	0.0	0.15485847	0.3923746383630099
10-6785890-6785900-AC	testing	0.0	0.09316051	0.517704162201684
10-6785920-6785930-CA	testing	0.1354559427029379	0.06116897	1.4609260250464955
10-6785958-6785968-CA	testing	0.6001473681304934	0.0703094	4.111031852208353
10-6785984-6785993-CA	testing	0.0	0.088590294	0.530249982005967
10-6786001-6786010-AC	testing	0.2563085782694659	0.04745832	2.4163341767996944
10-6786046-6786058-CA	testing	0.1820691387103215	0.097730726	1.4265316494631262
10-6787014-6787023-CAG	testing	0.0910345693551606	0.07487962	1.0923775415063264
10-6788204-6788225-A,10-6788233-6788242-T	testing	1.5121534110295085	1.9669504	0.7799671492017943
10-6788651-6788666-T	testing	0.4570251946920532	0.64844215	0.7442461580925837
10-6790630-6790639-TG	testing	0.0	0.08402008	0.5434189573224836
10-6791994-6792003-CTC	testing	0.0	0.07487962	0.5718219195581509
10-6792101-6792114-AGA	testing	1.0178837249615325	0.20284575	3.69126436465274
10-6792112-6792122-A	testing	0.6809817901043452	0.24626285	2.2554593717008484
10-6793106-6793117-AC	testing	1.7446349396554948	1.8572651	0.9424553371209116
10-6793118-6793160-AC	testing	3.241447259519161	4.7273626	0.6921889935343082
10-6793614-6793623-CT	testing	0.0	0.09087539	0.5239020074824733
10-6793637-6793651-CT	testing	1.0537248168664035	0.28396714	3.0047488357113155
10-6794059-6794068-A	testing	0.8191039305193206	0.16856912	3.4222249025476965
10-6794329-6794341-A	testing	1.4005395308903457	0.3582332	3.274619846162054
10-6795111-6795365-AGGGTGGGAGGAGGGGGAGGCGCAGA	testing	67.55249325771457	0.6404443	91.36743068683839
10-6795504-6795534-CCAA	testing	1.646685051159805	1.7841417	0.927045482385855
10-6795541-6795557-CAAA	testing	1.5421059157076398	0.2953927	4.1531012477155995
10-6796163-6796172-TG	testing	0.1213794258068808	0.08630517	1.1882623858848402
10-6796463-6796472-CCT	testing	0.4352128870599792	0.12286693	2.40149082261769
10-6798874-6798886-GAAA	testing	0.0	0.28625226	0.25889816152790923
10-6803134-6803143-TG	testing	0.0	0.049743414	0.6678090029388537
10-6803309-6803318-TC	testing	0.0	0.042888105	0.6998483183747171
10-6804121-6804130-T	testing	0.9940342796718762	0.27939695	2.8836137972956197
10-6804897-6804906-TGA	testing	0.2573659613823564	0.1137265	1.672071368699513
10-6804991-6805001-T	testing	0.5653108369637679	0.36508852	1.43050367479242
10-6805936-6805948-TGTT	testing	0.0800626499770334	0.10230094	0.8900732244597253
10-6807755-6807764-ATT	testing	0.0	0.058883846	0.6293906052601471
10-6809203-6809213-GGA	testing	0.0	0.05431363	0.6480308965578737
10-6809763-6809775-AGGC	testing	1.91208528427603	0.104586035	9.834910209174494
10-6812165-6812188-TTTTC	testing	0.6900809322231455	0.95693195	0.7475229906931524
10-6812181-6812195-TTTC	testing	0.4969818955175898	0.49376878	1.0054113918175183
10-6812196-6812208-CTT	testing	0.6976148628950266	0.4239301	1.5223688482395392
10-6812206-6812216-T	testing	0.5527568525077211	0.6181644	0.9089239908128572
10-6812227-6812242-TTG	testing	0.8925522049733251	0.27139905	2.672468346306554
10-6813748-6813757-AG	testing	0.0	0.042888105	0.6998483183747171
10-6814345-6814359-ATA,10-6814423-6814434-CA	testing	0.0	0.2748267	0.2667899591998116
10-6816541-6816562-TTTTCT,10-6816559-6816587-TTTC,10-6816588-6816646-T	testing	7.156663075655939	6.0801477	1.17418926341452
10-6818760-6818770-AGC	testing	0.0	0.07259452	0.5793926713316275
10-6818935-6818944-GA	testing	0.0	0.029177427	0.774129058941544
10-6820317-6820326-AT	testing	0.0	0.06345409	0.6117925834709919
10-6821145-6821159-A	testing	0.5312608781928969	0.567892	0.9451541240094161
10-6821841-6821851-TAT	testing	0.0	0.049743414	0.6678090029388537
10-6822250-6822261-AC	testing	0.12121150399375	0.07716474	1.2486203744252384
10-6822382-6822396-AAAT	testing	1.353175340059916	0.14114779	6.026077784332654
10-6823097-6823109-A	testing	0.2802067816513444	0.2931076	0.9671824753613116
10-6824131-6824141-AAT	testing	0.0	0.0703094	0.5871666508131671
10-6826743-6826753-ATC	testing	0.0	0.07716474	0.5644464016937005
10-6827102-6827111-CAT	testing	0.0	0.058883846	0.6293906052601471
10-6827388-6827397-AGT	testing	2.64460062539819	0.058883846	17.27425848816745
10-6830808-6830817-TGT	testing	0.0	0.013181686	0.8835351684017148
10-6832241-6832250-TCT	testing	0.2709118854058748	0.0703094	2.1778708950056473
10-6834538-6834558-TG	testing	2.1487558454471016	1.7841417	1.1935173694457808
10-6834933-6835591-TAGGTAAATATACCTATAGGTATA,10-6835611-6835637-TAGGTATA	testing	175.43728257350955	3.9961276	42.85444686183837
10-6836571-6836580-AT,10-6836799-6836807-AT	testing	0.99810141330666	0.30910337	2.684166139493449
10-6836954-6836970-TATG	testing	1.484188775841972	1.3454006	1.096020560557379
10-6837338-6837347-TA,10-6837471-6837480-AT	testing	0.3115516646536383	1.8481246	0.21125530915919769
10-6837620-6837630-TA	testing	0.738214165942359	0.19599044	2.831896077259654
10-6837695-6837705-AT	testing	0.3309066303414313	0.30110547	1.0742975665264085
10-6837960-6837971-TCT	testing	0.0	0.065739185	0.603357618779168
10-6839959-6839974-T	testing	1.8595554712264424	0.70556986	2.4325084248142583
10-6840366-6840383-TGTT	testing	0.2709118854058746	0.28053948	0.974700142560437
10-6843193-6843203-TAT	testing	0.0	0.08402008	0.5434189573224836
10-6845328-6845352-A	testing	3.126741183076882	2.8809943	1.0824378909670784
10-6845392-6845399-T	testing	3.117501280504188	2.6616237	1.1650759227277012
10-6845737-6845746-AAG	testing	0.0	0.03146255	0.7606729064665184
10-6845786-6845796-T	testing	0.0428943268970594	0.17542446	0.518814948015363
10-6846245-6846256-TTG	testing	0.0910345693551606	0.08630517	1.0253852287360603
10-6847634-6847648-A	testing	0.5335944485598967	0.6507273	0.8439741681964898
10-6848151-6848163-ATTT	testing	0.0	0.09316051	0.517704162201684
10-6848563-6848575-CATT	testing	0.0	0.081734955	0.550251876420802
10-6848824-6848833-T	testing	0.1128578126623416	0.17085424	0.7858758742796184
10-6848834-6848849-TCTTT	testing	0.0	0.25654584	0.28046884518411436
10-6849184-6849193-AC	testing	0.0	0.09087539	0.5239020074824733
10-6849788-6849798-A	testing	0.1409458758376487	0.17542446	0.8748165498360193
10-6850465-6850475-A	testing	0.0303448564517201	0.2142713	0.41475265622957014
10-6850918-6850935-TTG	testing	0.0910345693551606	0.33195445	0.4422562827056432
10-6851243-6851255-A	testing	0.0958438189460607	0.35023534	0.4349810011494449
10-6852559-6852568-GTG	testing	0.0	0.08630517	0.5367537572897199
10-6852699-6852727-AT	testing	10.224288046642371	6.0801477	1.6705568455333795
10-6852812-6852821-AC	testing	6.525581643969301	3.8864424	1.6620286910377284
10-6852726-6852743-T	testing	6.27060263351134	3.1369264	1.9681024052667182
10-6853613-6853625-TAT	testing	0.0	0.04745832	0.6781577329783766
10-6853796-6853810-TTG	testing	0.0	0.15942869	0.38546237889109336
10-6854137-6854150-A	testing	0.5973131672319146	0.44106844	1.28877072784344
10-6854836-6854884-CA	testing	4.572360955912609	5.385474	0.851769775212244
10-6855319-6855328-TA	testing	0.0606897129034403	0.0703094	0.943516405456424
10-6856213-6856223-T	testing	0.5610681457405836	0.32624167	1.5509233194881757
10-6856396-6856408-TAT	testing	0.0	0.1388627	0.41865054694600706
10-6857571-6857581-TG,10-6857585-6857595-TG	testing	0.0	0.7764083	0.11410206863627376
10-6857602-6857626-GT	testing	1.5755825821106275	3.4842632	0.4674831307339895
10-6858476-6858489-TC	testing	0.0	0.12972227	0.4353082528742207
10-6858520-6858541-ATT	testing	0.9960688573191196	0.63301766	1.495283015854106
10-6858581-6858592-ATT	testing	0.0	0.0954456	0.5116513239489658
10-6862828-6862842-TTTA	testing	0.0	0.06116897	0.6204668305567752
10-6863750-6863761-GA	testing	0.0	0.07487962	0.5718219195581509
10-6865104-6865125-TTTCTT	testing	0.6010658354152637	0.87009776	0.7226754501683044
10-6865120-6865134-T	testing	0.969449133919382	0.7352763	1.2803537391392312
10-6865659-6865669-CAA	testing	0.0	0.104586035	0.48879191583140075
10-6866268-6866277-T	testing	0.935751676791356	0.24740541	2.9813919040332615
10-6866884-6866900-TTCC	testing	0.1716562842201103	0.833536	0.2909971165762331
10-6866901-6866913-TCCT	testing	0.0	1.5602008	0.0602336777575339
10-6866923-6866937-CTTC	testing	0.0	0.43592694	0.18659259786417906
10-6866953-6866967-TCCT	testing	0.3236615914069487	0.65815383	0.5588068999228675
10-6866972-6866980-TTCC,10-6867007-6867026-CCTC,10-6867033-6867047-TTCC,10-6867046-6867063-TTCC,10-6867105-6867118-TTCT	testing	0.1213794258068807	0.6838613	0.28242168073214063
10-6867060-6867073-CCTC	testing	2.0305113435808857	0.34223744	4.817573436525152
10-6869954-6869964-GGT	testing	0.0	0.058883846	0.6293906052601471
10-6870316-6870327-A	testing	0.13140111952164	0.36737365	0.4951094686695324
10-6871510-6871525-TTTG	testing	1.8558338071487603	0.20970109	6.315230621722256
10-6872073-6872082-TCA	testing	0.0	0.06345409	0.6117925834709919
10-6872375-6872386-GA	testing	0.0	0.06116897	0.6204668305567752
10-6873219-6873229-A	testing	0.4981153642227034	0.21198621	1.9171211580880556
10-6874072-6874085-TGAA	testing	0.0	0.06345409	0.6117925834709919
10-6874107-6874124-T	testing	2.73959806557705	1.1808727	2.2169244965382195
10-6875127-6875163-AC	testing	4.486363841184078	4.7090816	0.953688089048869
10-6875798-6875808-T	testing	0.4420658970116452	0.29082248	1.3869875064802957
10-6875918-6875927-ATA	testing	0.0	0.042888105	0.6998483183747171
10-6876069-6876078-GAG	testing	0.0	0.07716474	0.5644464016937005
10-6876569-6876595-TC	testing	5.186406531147903	1.2585664	3.8911653719302217
10-6876594-6876607-CA	testing	5.068519986090907	0.5310089	8.190882864078315
10-6877293-6877302-ATA	testing	0.0	0.10230094	0.4943130763505103
10-6877301-6877310-ATC	testing	0.0	0.08630517	0.5367537572897199
10-6878752-6878763-A	testing	0.2228397639657429	0.52702785	0.514873085726165
10-6879505-6879517-TAAA	testing	0.0	0.17542446	0.36307595919403823
10-6879510-6879527-AAATA	testing	0.0	0.15714356	0.38888782592883137
10-6879925-6879935-TTC	testing	0.0	0.104586035	0.48879191583140075
10-6880149-6880161-TTCA	testing	0.3431546151764752	0.10915628	2.118772695596208
10-6880380-6880389-AC	testing	0.0	0.01546675	0.86605018327787
10-6881141-6881153-TGCC	testing	0.0	0.12743714	0.4396819270590547
10-6882006-6882017-A	testing	0.7423327225837894	0.3616609	1.824570204199206
10-6882491-6882505-A	testing	0.5823718126273348	0.8723829	0.7017521725519185
10-6882654-6882669-A	testing	0.2857862017086355	0.63244635	0.526709159938657
10-6883631-6883658-T	testing	3.585582750805381	2.5519385	1.389769314335676
10-6884076-6884087-CTC	testing	0.0	0.06116897	0.6204668305567752
10-6884735-6884744-AGC	testing	0.0	0.045173198	0.688832383509248
10-6884944-6884954-AC	testing	0.0	0.04745832	0.6781577329783766
10-6885450-6885459-GA	testing	0.8849991130882195	0.013181686	8.702813572579396
10-6885648-6885657-T	testing	1.4636109413194367	0.58760107	2.2740088832605174
10-6885655-6885670-TTG	testing	0.7795065232816091	0.5247963	1.4076692248043228
10-6886033-6886044-TTG	testing	0.0910345693551606	0.07487962	1.0923775415063264
10-6886115-6886127-AATT	testing	0.0	0.13429248	0.4268169426521927
10-6887101-6887113-TTC	testing	0.0	0.07259452	0.5793926713316275
10-6887470-6887484-T	testing	0.5182613741626684	0.60273993	0.8797868852601962
10-6887737-6887746-ATA	testing	0.0	0.12743714	0.4396819270590547
10-6889286-6889303-TAAT	testing	0.0	0.22341174	0.3092033702919999
10-6890482-6890497-CTCC	testing	1.960664169883822	1.4413751	1.3368998693983198
10-6890494-6890514-CT	testing	1.960664169883822	1.5099285	1.2799724769664131
10-6890572-6890591-CCTC	testing	0.1715773075882378	0.7421316	0.3224879669498661
10-6890594-6890614-TTCC	testing	0.2100414778325035	0.6495847	0.41361767100169394
10-6890792-6890801-CCT	testing	0.0	0.120581806	0.45334654663222773
10-6891901-6891913-CAGA	testing	0.0	0.0703094	0.5871666508131671
10-6892493-6892504-A	testing	0.3728394547570294	0.21884152	1.4829920982594407
10-6893220-6893242-T	testing	0.9017173488703996	2.5885003	0.3725933558089614
10-6893389-6893400-T	testing	0.4617508420792631	0.31595868	1.350496741838067
10-6893426-6893451-T	testing	1.4838778216838602	1.6653159	0.8972206173885706
10-6893497-6893511-T	testing	1.039992208498933	0.7615551	1.3231796880999638
10-6893910-6893919-TGC	testing	0.0	0.07716474	0.5644464016937005
10-6894526-6894543-TTG	testing	0.4321375678079971	0.71356773	0.6540790006604579
10-6895660-6895669-T	testing	0.5897232453644471	0.2142713	2.1946746182818697
10-6895763-6895772-GGT	testing	0.0	0.04745832	0.6781577329783766
10-6896522-6896532-A	testing	1.415188093117174	0.38451198	3.127245879693572
10-6897551-6897560-A	testing	0.2373229661358875	0.1891351	1.1666621110196844
10-6898927-6898936-T	testing	0.5419835125988445	0.13657758	2.7136278619421352
10-6900115-6900124-TAT	testing	0.0	0.058883846	0.6293906052601471
10-6900750-6900761-GT	testing	0.0	0.088590294	0.530249982005967
10-6901962-6901976-T	testing	0.8464556528880296	0.554467	1.4461472509508189
10-6903322-6903346-AAAAC	testing	0.0	0.7626976	0.11591547258274511
10-6903495-6903514-A	testing	0.9779710761162042	1.0529065	0.9350030346053251
10-6906211-6906223-A	testing	0.6107590546812492	0.7375614	0.848605313808933
10-6906226-6906249-AAAAAG	testing	0.0	0.8106849	0.1098074646894881
10-6906892-6906901-TCA	testing	0.0910345693551606	0.10230094	0.9443088566724436
10-6907635-6907648-ATA	testing	0.0	0.12972227	0.4353082528742207
10-6907862-6907873-A	testing	0.8216875142806684	0.41821733	1.7785733145602607
10-6908452-6908461-ATT	testing	0.0	0.03831786	0.7229724346516061
10-6909188-6909198-AG	testing	0.0	0.022322118	0.8175136405012216
10-6910501-6910515-T	testing	1.1334888045735654	0.49648234	2.067938515285407
10-6911553-6911586-A,10-6911756-6911781-TC	testing	10.420570522220556	4.142375	2.479877550244982
10-6911718-6911754-TTCC	testing	10.956163477257324	5.3489122	2.0290588417367643
10-6912423-6912432-ATG	testing	0.1820691387103212	0.05431363	1.827895168497567
10-6912949-6912959-ATA	testing	0.0	0.06802431	0.5951519753302364
10-6913191-6913203-AG	testing	0.0	0.10001582	0.49996045312815757
10-6913861-6913874-AC	testing	0.0	0.20056066	0.3327115398269354
10-6913875-6913884-AC	testing	0.0	0.13429248	0.4268169426521927
10-6915166-6915181-GATA	testing	0.0	0.3388098	0.22788916747073562
10-6915451-6915460-AGAGAGAGG,10-6915468-6915486-GA,10-6915481-6915499-AGAGAC,10-6915483-6915523-AGAC,10-6915487-6915506-AG,10-6915507-6915522-AG,10-6915523-6915545-AG	testing	8.794801383271885	4.434869	1.961424108011033
10-6916664-6916673-GAA	testing	1.7099264787622022	0.081734955	9.959154411225965
10-6917234-6917250-A	testing	1.621670091599784	0.88380843	1.7500054269709644
10-6917808-6917818-GT	testing	0.0	0.04745832	0.6781577329783766
10-6919769-6919781-A	testing	0.5163854534842862	0.48834163	1.0476658833138939
10-6919782-6919791-A	testing	0.3352635679649396	0.23712242	1.2911142722721898
10-6919846-6919858-ACAG	testing	0.0	0.12286693	0.44869824338675995
10-6920958-6920967-A	testing	0.4242412642039054	0.34795022	1.170311433721152
10-6921264-6921279-AAAAC	testing	0.0	0.17770955	0.36008844492384223
10-6921385-6921405-TTTG	testing	2.489875962655414	1.1123195	2.1362981975093316
10-6921667-6921676-T	testing	0.0801897504406614	0.17542446	0.6542256647817751
10-6922357-6922368-AAT	testing	0.0	0.088590294	0.530249982005967
10-6923549-6923558-GTG	testing	0.0	0.12743714	0.4396819270590547
10-6923685-6923710-A	testing	1.171577483393362	2.2320232	0.5452679387552243
10-6923816-6923828-T	testing	0.6604859847458476	0.48534244	1.2992155237297462
10-6923878-6923889-AT	testing	0.0	0.34795022	0.2232390911650853
10-6923896-6923915-TAAATA	testing	0.2428706962875663	0.5664638	0.5144625953991294
10-6923930-6923939-TA	testing	0.0	0.1388627	0.41865054694600706
10-6924842-6924852-CTC	testing	0.0	0.081734955	0.550251876420802
10-6925927-6925936-A,10-6925938-6925952-AAGG,10-6925953-6925972-GAAG,10-6925974-6925998-AAGA,10-6925997-6926054-AGAA,10-6926063-6926072-AG,10-6926069-6926082-AGAA	testing	8.500075806138534	7.9447975	1.0690232794720482
10-6927032-6927045-TTTG	testing	0.2427588516137617	0.12743714	1.5070487239408732
10-6928015-6928024-TCT	testing	0.8642751356159951	0.07487962	5.513936590301346
10-6928423-6928437-CT	testing	3.888266406052952	1.3316898	2.785705678739174
10-6928438-6928478-AC	testing	6.725291117360735	4.3434644	1.5360292112075287
10-6928610-6928619-T	testing	0.0	0.12743714	0.4396819270590547
10-6928767-6928776-GTT	testing	1.565599300086923	2.9723985	0.542116948724888
10-6928774-6928793-T	testing	3.6886705416740977	2.0492144	1.762816469903653
10-6930425-6930435-TTA	testing	0.0910345693551606	0.045173198	1.3159079774157803
10-6930643-6930658-GGAA	testing	1.2903809680333935	0.14343292	5.711556875846511
10-6930751-6930760-A	testing	0.0303448564517201	0.17313933	0.4772101346654109
10-6931556-6931580-A	testing	1.2528437664106409	1.6835967	0.7584919653701091
10-6931851-6931860-A	testing	0.0	0.14571801	0.4069705757424944
10-6931877-6931886-GTG	testing	0.0	0.06345409	0.6117925834709919
10-6932014-6932035-A	testing	2.0268142070229618	1.7018777	1.1803321651757839
10-6932406-6932422-ACA	testing	0.0	0.20970109	0.32289198594683666
10-6932435-6932444-GTG	testing	0.0	0.10001582	0.49996045312815757
10-6932574-6932589-A	testing	2.328905180494113	0.5867442	3.536841200106405
10-6932776-6932792-T	testing	0.8287819459182539	0.7786934	1.0570034393319148
10-6934257-6934267-AGC	testing	0.0	0.040602982	0.7112224689516187
10-6934659-6934669-CT	testing	0.0	0.088590294	0.530249982005967
10-6935212-6935221-TC	testing	0.0	0.049743414	0.6678090029388537
10-6935369-6935378-GA	testing	0.0	0.03831786	0.7229724346516061
10-6937295-6937310-AG	testing	0.2907192058393069	0.4376408	0.726729083505766
10-6937311-6937329-AG	testing	1.70753551593197	0.73870397	2.155153165582333
10-6937335-6937347-TG	testing	0.0	0.104586035	0.48879191583140075
10-6937349-6937359-TG	testing	0.6772797135146866	0.04745832	5.2711824840720185
10-6938328-6938340-TA	testing	1.1249039661824685	0.2645437	3.360101864831208
10-6940032-6940048-CA	testing	0.6909922396269603	0.59274256	1.1418271163056017
10-6940051-6940065-TC	testing	0.0857886537941188	0.15942869	0.7161453646245478
10-6941320-6941338-T	testing	0.5853262204042813	0.8106849	0.7525393474782345
10-6941468-6941477-CAC	testing	0.0	0.097730726	0.5057382938046765
10-6942137-6942158-TTTCTT	testing	0.48113850264397	0.94779146	0.5546318373734122
10-6942153-6942168-T	testing	0.9003157924358698	1.041481	0.8763315310862553
10-6943406-6943416-A	testing	1.0785465399620624	0.36965877	2.5093676840359276
10-6943410-6943431-AAAAAAG	testing	2.692198081614096	0.5524675	4.279443928799666
10-6943720-6943743-A	testing	1.6268253600998026	1.6653159	0.9781962311107053
10-6944911-6944920-ATA	testing	0.1820691387103213	0.08402008	1.5328171725081376
10-6945027-6945036-CTC	testing	1.4740674036116177	0.07259452	9.120031178345743
10-6945464-6945474-A	testing	0.1515675827256925	0.2428352	0.7337857452376317
10-6946665-6946681-AAAT	testing	0.2427588516137621	0.15257335	1.3570665773477766
10-6948087-6948139-AT	testing	14.24161161721082	7.6523027	1.8499808601656924
10-6949455-6949466-GA	testing	0.0	0.07716474	0.5644464016937005
10-6949516-6949525-CTT	testing	0.0	0.13657758	0.42269432293626474
10-6950816-6950824-T,10-6950832-6950842-A	testing	0.434276846677965	0.18456489	1.8775220185384256
10-6951234-6951246-AC	testing	0.1911200936771466	0.10915628	1.391878329817047
10-6952619-6952629-AT	testing	0.40071055694351	0.11601159	2.317980053493935
10-6952902-6952928-A	testing	1.958480741851413	2.899275	0.6863261094269159
10-6952971-6952985-TA	testing	2.7463347808273784	0.43478438	5.322397001998035
10-6954125-6954140-T	testing	0.9886718224825138	0.7878338	1.2262112824297902
10-6954348-6954357-T	testing	0.3561307382099032	0.14800313	1.83921363496462
10-6957646-6957658-A	testing	0.4838086711261935	0.48562807	0.9968932519341046
10-6961399-6961408-GGT	testing	0.0	0.07259452	0.5793926713316275
10-6962482-6962494-TGGA	testing	0.0	0.058883846	0.6293906052601471
10-6963465-6963491-A	testing	8.51035347193607	2.7164664	3.0571475917255997
10-6963493-6963511-AAAAG	testing	8.511668110869037	2.460534	3.363231306777819
10-6965475-6965487-TG	testing	0.0	0.19142023	0.34314707664598304
10-6965487-6965501-GA	testing	0.0	0.18684998	0.34861428262954736
10-6967795-6967805-A	testing	0.5286216928598193	0.33423954	1.4476380774993896
10-6968683-6968695-AAAC	testing	0.0	0.166284	0.375538898319088
10-6969153-6969199-TA,10-6969198-6969216-AC,10-6969215-6969220-C	testing	14.227959668673254	5.970463	2.3602746065124283
10-6969557-6969572-ATAA	testing	1.2682238286710017	0.1137265	6.401750969912491
10-6970033-6970042-A	testing	0.0678281421902375	0.25883093	0.467708127028619
10-6971919-6971930-A	testing	0.494349430811894	0.2725416	1.5953907719618263
10-6972610-6972625-TTTG	testing	0.0	0.1639989	0.37878945707728323
10-6973564-6973578-ATT	testing	0.0	0.11601159	0.46293812290349795
10-6974375-6974387-GAAG	testing	0.0	0.081734955	0.550251876420802
10-6974551-6974563-GA	testing	0.2013693141948561	0.1388627	1.2616842822041956
10-6974671-6974682-TC	testing	0.9392617635703568	0.0703094	6.10219849033792
10-6975935-6975953-AC	testing	6.248566842669381	1.4139538	4.193368940762512
10-6976973-6976986-AC	testing	0.0	0.2348373	0.29865250974129826
10-6978371-6978385-AATG	testing	0.0	0.41821733	0.19296923165421737
10-6978402-6978434-GAAT	testing	1.6606483833435326	1.7384394	0.9576863851718651
10-6980513-6980522-CTT	testing	0.0	0.09087539	0.5239020074824733
10-6981321-6981331-TCT	testing	0.0	0.07944983	0.5572588171301137
10-6981695-6981712-A	testing	1.0935469338370007	0.9546468	1.1317029870445734
10-6982481-6982493-ACAA	testing	1.5833446675453464	0.17999467	6.012059685083814
10-6982884-6982896-TAT	testing	0.4588081032708105	0.045173198	3.8492511770031443
10-6983829-6983843-TTTC	testing	0.0	0.17542446	0.36307595919403823
10-6983844-6983868-CCTT	testing	2.0646475630947867	0.33423954	4.98491584413245
10-6985256-6985265-CAG	testing	0.0	0.10001582	0.49996045312815757
10-6985299-6985308-T	testing	0.1279554666188678	0.20284575	0.7527114599391531
10-6985788-6985797-AGG	testing	0.0	0.10915628	0.47811139115689
10-6986071-6986080-TC	testing	0.0	0.07944983	0.5572588171301137
10-6986710-6986727-A,10-6986731-6986742-AC	testing	0.9435443305031748	1.0803279	0.8841139233455169
10-6988169-6988195-T	testing	4.613806784251839	3.520825	1.3018598756503943
10-6988441-6988458-AG,10-6988459-6988472-AG,10-6988474-6988487-AGAA,10-6988502-6988516-AGAA,10-6988516-6988569-GAAA,10-6988558-6988561-AAG,10-6988576-6988591-AAAG	testing	13.480071097464384	6.7748213	1.975334413050763
10-6989116-6989130-ATAA	testing	0.0	0.13200736	0.43102080899502504
10-6989662-6989671-GTG	testing	0.0	0.042888105	0.6998483183747171
10-6989805-6989816-A	testing	0.4417509394715951	0.33081192	1.2575114900989628
10-6990297-6990309-T	testing	0.6818455162592769	0.5265101	1.2479376090812853
10-6990652-6990662-T	testing	0.0	0.22798195	0.30489482729156286
10-6991061-6991070-AGG	testing	0.0	0.040602982	0.7112224689516187
10-6991088-6991102-AGGA	testing	0.1213794258068807	0.13657758	0.9357582650345848
10-6991480-6991489-A	testing	0.0	0.10915628	0.47811139115689
10-6991638-6991649-TTA	testing	0.0	0.056598753	0.6385746890334433
10-6992524-6992537-A,10-6992543-6992552-A	testing	1.9819857728050845	1.0689023	1.7811460998965305
10-6993348-6993361-ACA	testing	0.0	0.15485847	0.3923746383630099
10-6993376-6993386-GTG	testing	0.1377700035303409	0.646157	0.3186594825624378
10-6993521-6993540-A	testing	2.663961209597174	1.7018777	1.5339338566636203
10-6994676-6994691-TGTTG	testing	0.0	0.14343292	0.4107907837608817
10-6995276-6995285-A	testing	0.0303448564517201	0.14800313	0.5255774652994102
10-6995848-6995857-ATA	testing	0.0	0.111441374	0.47294433491526594
10-6996244-6996262-A	testing	0.6032728923558728	0.9592171	0.6639553802104146
10-6997363-6997383-AC	testing	3.961099897322456	0.8289658	4.371635529878986
10-6997811-6997820-GCT	testing	2.900326120882222	0.36965877	6.388310647073028
10-6997831-6997857-T	testing	5.964403463975015	2.0400739	2.8337355378125095
10-7000184-7000195-GCT	testing	0.98789552666605	0.17999467	3.885415128316728
10-7000626-7000642-ATA	testing	0.0	0.19370532	0.3404773192395698
10-7003479-7003488-T	testing	23.82075961009709	0.20970109	77.23821575861129
10-7003929-7003938-GTG	testing	0.0	0.056598753	0.6385746890334433
10-7004032-7004042-GT	testing	0.0	0.042888105	0.6998483183747171
10-7004094-7004108-CA	testing	0.0606897129034402	0.24854794	0.4610261443617776
10-7005581-7005595-A	testing	0.5589859662702211	0.6130229	0.9242143082223883
10-7006118-7006128-T	testing	0.0856896706599751	0.22569686	0.570130368036017
10-7008104-7008113-CCT	testing	0.0	0.15257335	0.39592458982707396
10-7008574-7008583-ATA	testing	0.0	0.042888105	0.6998483183747171
10-7008942-7008953-T	testing	0.1451024842247497	0.53390104	0.386657330968805
10-7009521-7009530-AAG	testing	0.0	0.09316051	0.517704162201684
10-7009593-7009602-CTG	testing	0.0	0.08402008	0.5434189573224836
10-7010448-7010457-AGG	testing	0.0	0.06345409	0.6117925834709919
10-7010709-7010753-TG	testing	4.934583568570399	5.0746994	0.9729229041923476
10-7011354-7011363-AGC	testing	0.0	0.065739185	0.603357618779168
10-7015521-7015535-CT	testing	1.9805471633848264	0.67243576	2.693488923123945
10-7015537-7015568-CA	testing	5.352610898589079	3.6670718	1.447440130710829
10-7017609-7017620-CAT	testing	0.0	0.11829671	0.4580921077555406
10-7019324-7019346-AAAAAC	testing	0.7052807118093399	0.3388098	1.8351475099447183
10-7020796-7020805-GAA	testing	0.0	0.09087539	0.5239020074824733
10-7020848-7020866-TA	testing	4.3775065199528935	1.7750012	2.3880019489869624
10-7020869-7020878-AT	testing	1.8299465840601603	0.84267646	2.047305375653658
10-7020878-7020896-GTT	testing	0.2146614884332008	0.3839407	0.6502067059728616
10-7021266-7021277-AG	testing	0.0	0.052028537	0.6577712446183706
10-7021335-7021348-AGAA	testing	0.1213794258068807	0.09316051	1.1460905016604102
10-7021624-7021634-A	testing	0.0957197721652969	0.27939695	0.5158707052476224
10-7022146-7022160-A	testing	0.6287768317650052	0.89980423	0.7289195323418518
10-7022155-7022176-AAAAAG	testing	0.1715773075882377	0.7729806	0.31109203066853686
10-7022247-7022259-CAG	testing	0.0	0.10230094	0.4943130763505103
10-7022572-7022581-A	testing	0.0428943268970594	0.1137265	0.6685849761122716
10-7023553-7023563-ATA	testing	0.0	0.097730726	0.5057382938046765
10-7024663-7024686-AATAAAA	testing	0.9926720156467248	1.3682517	0.7441993873712013
10-7024813-7024846-AAT	testing	3.7251444773855966	5.568283	0.6748330098171875
10-7025088-7025099-A	testing	0.548991642817413	0.5011954	1.0795020101907185
10-7025298-7025307-A	testing	0.4175622001192418	0.13429248	2.209043158872371
10-7026234-7026249-A	testing	0.4683424544417059	0.8049722	0.6280220038159249
10-7026624-7026633-AGA	testing	0.0	0.06345409	0.6117925834709919
10-7028419-7028429-AG	testing	0.0	0.10230094	0.4943130763505103
10-7028735-7028748-GA	testing	0.0	0.19142023	0.34314707664598304
10-7029856-7029866-CT	testing	0.1213794258068807	0.07487962	1.2658960821557177
10-7030179-7030188-TTG	testing	0.0	0.065739185	0.603357618779168
10-7030684-7030695-AG	testing	0.0	0.04745832	0.6781577329783766
10-7032000-7032029-A	testing	8.152566442846542	2.606781	3.0488489622346773
10-7032210-7032220-A	testing	0.0	0.24854794	0.2869045790372481
10-7032735-7032744-GTT	testing	0.0	0.052028537	0.6577712446183706
10-7033687-7033696-TTA	testing	0.0	0.024607211	0.8025217738000733
10-7035078-7035087-TG	testing	0.0	0.25654584	0.28046884518411436
10-7037945-7037955-A	testing	0.8370352549885275	0.5778894	1.3822833857389236
10-7040318-7040330-AGAA	testing	0.0	0.10687116	0.48339265850300256
10-7040949-7040958-TGC	testing	0.1286829806911782	0.03146255	1.7395294758178521
10-7041296-7041313-CAT	testing	0.0910345693551606	0.18456489	0.6713216425088865
10-7042151-7042161-GCT	testing	0.0	0.06802431	0.5951519753302364
10-7043371-7043381-TG,10-7043486-7043497-GT	testing	0.4462161956332492	0.25083306	1.5569119843872443
10-7043585-7043599-TG	testing	0.3279387979218417	0.18456489	1.5038355502038279
10-7044366-7044376-AGG	testing	0.0	0.06802431	0.5951519753302364
10-7044833-7044842-GAG	testing	0.0	0.0703094	0.5871666508131671
10-7049009-7049022-A	testing	0.5202953000882329	0.5124781	1.0127632320049205
10-7049312-7049326-A	testing	0.2618186845922174	0.58046013	0.5317265018778066
10-7049346-7049355-GTG	testing	0.0910345693551606	0.07259452	1.1068402945537357
10-7049484-7049502-A	testing	1.198833426845177	1.1534514	1.0362056533226394
10-7050653-7050662-AAT	testing	0.0	0.042888105	0.6998483183747171
10-7050794-7050805-T	testing	0.2927047922819227	0.48762754	0.6682886106425894
10-7053598-7053607-CT	testing	0.160125299954067	0.06116897	1.613991204101304
10-7054720-7054732-A	testing	0.2588259256541299	0.41593224	0.6954904110162409
10-7055884-7055893-TA	testing	0.0	0.07716474	0.5644464016937005
10-7056996-7057012-ACA	testing	0.0	0.24397773	0.29071649493122714
10-7057157-7057169-A	testing	0.3565165813566111	0.46848977	0.8030339426452847
10-7057675-7057684-TC	testing	0.1517242822586011	0.058883846	1.5843289836941705
10-7058007-7058022-TTA	testing	0.5515233609461834	0.3056757	1.6060201805190288
10-7058023-7058042-TAT	testing	0.2034844265707132	0.6107378	0.426999136067778
10-7058169-7058191-CCCTCCC	testing	2.275667146922732	1.8938268	1.1915112922159197
10-7058781-7058790-TGA	testing	0.0	0.12743714	0.4396819270590547
10-7062073-7062082-ATG	testing	0.0	0.06802431	0.5951519753302364
10-7063093-7063103-GGA	testing	0.0	0.19827554	0.33526047761073535
10-7063620-7063632-AC	testing	0.1213794258068807	0.10001582	1.106809580396594
10-7064100-7064109-GAG	testing	0.0	0.06345409	0.6117925834709919
10-7064834-7064843-GTG	testing	0.0	0.07487962	0.5718219195581509
10-7064908-7064917-GGT	testing	0.0	0.088590294	0.530249982005967
10-7065232-7065241-AAT,10-7065314-7065326-AAC	testing	7.802043054364164	5.751092	1.3505244925843183
10-7065247-7065297-ATAAA	testing	8.618098764359848	5.751092	1.4899951606229827
10-7065661-7065675-T	testing	1.2876315175293218	0.5296878	2.203681757101411
10-7065970-7065985-TAT	testing	0.0	0.1891351	0.34585908110084185
10-7066469-7066485-A	testing	1.4543679577205977	0.82439554	1.6814966001681464
10-7066634-7066667-A	testing	5.796357800065703	3.520825	1.6284569953161787
10-7067445-7067472-T	testing	1.28837377551248	2.0949163	0.632540646544235
10-7068016-7068027-A	testing	0.0606897129034403	0.19370532	0.5471120267873947
10-7068126-7068141-T	testing	0.5087659082145477	0.7626976	0.7056538794295333
10-7068702-7068713-T	testing	0.3111700680987209	0.5057656	0.6787610060702043
10-7069612-7069630-GT	testing	2.0282538924016213	1.041481	1.8644672074275621
10-7070988-7070997-ATA	testing	0.0	0.006326318	0.9405009209479068
10-7071025-7071044-AAAAC	testing	0.0	0.20513088	0.3277282194447183
10-7071049-7071058-A	testing	0.312547065987456	0.20284575	1.3622349529007953
10-7071432-7071443-T	testing	0.4704298468629286	0.363946	1.2295177603922196
10-7071993-7072022-CA	testing	3.4651416900268126	3.063803	1.1268532490887746
10-7071993-7072025-CGCA	testing	3.3199289172432125	3.4659822	0.9590426214811764
10-7073745-7073760-CAGTC	testing	0.0	0.21655643	0.31589944326829816
10-7073892-7073903-A	testing	0.4245082401684612	0.46106315	0.9348470669807155
10-7075605-7075614-GAA	testing	0.1820691387103215	0.09087539	1.4777658801918963
10-7075609-7075621-AAGA	testing	0.1213794258068807	0.0954456	1.1326907630915237
10-7076136-7076148-CCTT	testing	0.0	0.20284575	0.33020110072536923
10-7076339-7076355-AAAAT	testing	0.0	0.18684998	0.34861428262954736
10-7076555-7076564-AAT	testing	0.0	0.052028537	0.6577712446183706
10-7078584-7078599-TTTTA	testing	0.6060575199687499	0.19142023	2.422815739211893
10-7079053-7079062-AAC	testing	0.0	0.045173198	0.688832383509248
10-7079819-7079828-AAG	testing	0.0	0.09316051	0.517704162201684
10-7080988-7080997-TTC	testing	0.0	0.104586035	0.48879191583140075
10-7082448-7082463-AAAC	testing	0.1213794258068807	0.19370532	0.7537467343352198
10-7084074-7084083-AGG	testing	0.82143391251691	0.06345409	5.637264338365042
10-7085186-7085199-AC	testing	0.0	0.120581806	0.45334654663222773
10-7085651-7085670-TGTTTT	testing	2.069836917349889	0.55775183	3.2988686893503423
10-7085653-7085658-T	testing	1.3546349218779024	0.43364182	2.7258638048230597
10-7085665-7085674-T	testing	0.893010866755756	0.31481612	2.3938579502545756
10-7085743-7085755-CCTG	testing	0.0	0.21198621	0.3205269873947313
10-7086600-7086611-A	testing	0.3184021709410355	0.3959375	0.8436590718407773
10-7090107-7090116-A	testing	0.0910345693551606	0.1137265	0.8938272481660469
10-7090278-7090291-AC	testing	0.6274601503627957	0.16856912	2.7086515023126845
10-7090292-7090305-AC	testing	0.6274601503627957	0.26225862	2.0081237828455145
10-7090375-7090384-AG	testing	0.0	0.088590294	0.530249982005967
10-7090534-7090545-A	testing	0.1288016372223273	0.35023534	0.5081823146586567
10-7091549-7091561-T	testing	0.6634225708513395	0.6495847	1.0184607167826925
10-7091711-7091735-T	testing	0.7522403334444664	2.0309334	0.39993757357431553
10-7092519-7092542-A	testing	1.749865813576429	1.7201586	1.016321222544249
10-7092587-7092598-TC	testing	0.1213794258068807	0.22798195	0.6749744179729424
10-7093088-7093105-ATAAA	testing	0.0	0.19142023	0.34314707664598304
10-7093223-7093232-T	testing	0.0	0.20284575	0.33020110072536923
10-7095565-7095575-AGG	testing	0.0	0.040602982	0.7112224689516187
10-7095913-7095922-GTG	testing	0.0	0.07487962	0.5718219195581509
10-7096338-7096351-A	testing	0.8985905233108997	0.6061676	1.4140984708317115
10-7097109-7097119-TTC	testing	0.0	0.08630517	0.5367537572897199
10-7097222-7097232-CA	testing	0.0	0.07259452	0.5793926713316275
10-7098185-7098198-CA,10-7098237-7098249-AC,10-7098266-7098277-CA,10-7098427-7098437-AC	testing	0.0606897129034403	0.2645437	0.4407968452161985
10-7098550-7098564-AC	testing	0.497835015466918	0.8883786	0.6048643864475799
10-7098699-7098708-CA	testing	0.9892188993205132	0.10230094	5.384151449422395
10-7100394-7100410-T	testing	0.7310470702889297	0.7969743	0.9265004251391926
10-7100742-7100752-GTG	testing	0.0	0.07487962	0.5718219195581509
10-7100884-7100899-AAAC	testing	0.9892188993205144	0.13200736	4.694760111577988
10-7101060-7101079-TTTG	testing	0.2100414778325032	0.3410949	0.7028906428809385
10-7101103-7101112-TC	testing	0.0	0.06802431	0.5951519753302364
10-7103148-7103166-TCA	testing	0.0	0.22341174	0.3092033702919999
10-7106819-7106828-TG	testing	0.0	0.08402008	0.5434189573224836
10-7107155-7107164-AGA	testing	0.0	0.07259452	0.5793926713316275
10-7108916-7108925-TC	testing	0.0	0.06802431	0.5951519753302364
10-7109416-7109425-T	testing	0.3357757772828834	0.18456489	1.5313757691009717
10-7109587-7109612-TCATAA	testing	2.005413149540217	0.49134085	3.5604053897852936
10-7109607-7109616-ATA	testing	2.3577680534251155	0.17313933	8.998220993751122
10-7109746-7109755-A	testing	0.0303448564517201	0.166284	0.48949563793438633
10-7111093-7111120-A	testing	1.968228992695623	3.1917691	0.6283031797994649
10-7111115-7111138-AAAAAG	testing	1.765557495049363	3.3928587	0.5341062021917357
10-7111922-7111931-AG	testing	0.0	0.07716474	0.5644464016937005
10-7112382-7112393-CT	testing	0.0	0.10001582	0.49996045312815757
10-7113579-7113617-A	testing	6.811410421476431	5.458598	1.2433729551006263
10-7113622-7113631-GT	testing	6.798742200060337	5.897339	1.1503005249595424
10-7115066-7115081-TGAG	testing	0.0	0.088590294	0.530249982005967
10-7115078-7115091-TGAA	testing	0.1213794258068808	0.13429248	0.9448848968899078
10-7116131-7116143-A	testing	0.4135399226544649	0.48105785	0.8838017120919456
10-7116278-7116301-T	testing	1.713993710508761	1.4916476	1.1396955648403333
10-7118655-7118670-T	testing	0.4568468926765102	0.728421	0.67217862979875
10-7119240-7119249-CTG	testing	0.1575311083743772	0.05431363	1.6688811505139058
10-7120659-7120669-T	testing	0.4724496409724512	0.39308113	1.1609644055379917
10-7120757-7120782-GTTTT	testing	2.568795275652675	1.7475798	1.4444817353235162
10-7120780-7120794-TTG	testing	0.5133054112289624	0.2496905	1.753852081280339
10-7122128-7122147-AAAAC	testing	0.1517242822586011	0.2142713	0.8009776338424829
10-7123809-7123819-TCA	testing	0.0	0.052028537	0.6577712446183706
10-7124183-7124198-TTTC	testing	0.0	0.15485847	0.3923746383630099
10-7127207-7127217-A	testing	0.0	0.22569686	0.30703397017705364
10-7127758-7127777-T	testing	0.6268220972176826	1.5967627	0.42835812999524475
10-7127904-7127913-CAC	testing	0.0	0.081734955	0.550251876420802
10-7129018-7129030-TGG	testing	0.0910345693551606	0.088590294	1.0129607696309155
10-7129512-7129522-T	testing	0.0678281421902374	0.2748267	0.4477486320751361
10-7133239-7133249-A	training	0.03034485645172	0.26568627	0.35643902203853595
10-7133688-7133700-G	training	1.14323240692533	1.4322348	0.8113850481175143
10-7135194-7135207-CCTC	training	0.0	0.081734955	0.550251876420802
10-7135955-7135972-TC	training	2.032470249381696	1.0072043	1.925995274207024
10-7135973-7135999-TC	training	2.512174023202259	1.8115629	1.3665121996258973
10-7137884-7137894-CTC	training	0.0	0.06802431	0.5951519753302364
10-7142195-7142204-TCA	training	0.0	0.10687116	0.48339265850300256
10-7142662-7142671-CAT	training	0.0	0.04745832	0.6781577329783766
10-7142947-7142956-A	training	0.1089902627541736	0.2679714	0.5679524624853278
10-7142957-7142966-A	training	0.1005834579860727	0.19142023	0.688296272314632
10-7143731-7143743-T	training	0.1051660964099237	0.4245014	0.39116405868492193
10-7145642-7145651-CAT	testing	0.0	0.07487962	0.5718219195581509
10-7146269-7146280-T	testing	0.2228264340077503	0.28625226	0.8357917025721747
10-7146445-7146454-AAT	testing	0.0	0.042888105	0.6998483183747171
10-7146489-7146499-AT	testing	0.1715773075882375	0.06802431	1.6162977106600676
10-7146524-7146543-TTTTA	testing	0.214471634485297	0.29196504	0.8022951089854775
10-7148147-7148229-CCAGAACAGGGTGAGTCCTCCTTCCAGGTGCAGCCCCTCTC	testing	16.926171887873327	2.3782701	6.870184120719259
10-7149350-7149370-A	testing	0.8240827978258195	1.0894682	0.7768873500155947
10-7149690-7149702-A	testing	0.94004256089526	0.48862728	1.7668949371413094
10-7150063-7150075-GAT	testing	0.0	0.05431363	0.6480308965578737
10-7150092-7150105-ATG	testing	0.0	0.1137265	0.46788769759482335
10-7150981-7151004-T	testing	0.8085548186987169	1.3454006	0.6285833966712874
10-7151013-7151022-TC	testing	0.0	0.17770955	0.36008844492384223
10-7152495-7152514-A	testing	1.1563589153248062	1.4139538	0.8298528761741647
10-7152581-7152590-AG	testing	0.0	0.052028537	0.6577712446183706
10-7153967-7153993-GT	testing	2.509860213392843	1.5282093	1.6029021658289526
10-7153994-7154005-TG	testing	0.5277701210530894	0.5159415	1.019204130673269
10-7154353-7154372-A	testing	0.6072585027998355	1.4825071	0.44692279914563127
10-7154441-7154450-AG	testing	0.1213794258068808	0.05431363	1.4346070778510025
10-7155305-7155322-TG	testing	0.0	0.4844855	0.17109064296719081
10-7155483-7155512-T	testing	3.130355549567399	3.9230042	0.8029709612451806
10-7157778-7157787-A	testing	0.0	0.111441374	0.47294433491526594
10-7160698-7160707-AC	testing	0.0	0.040602982	0.7112224689516187
10-7160806-7160815-CTG	testing	0.0	0.09087539	0.5239020074824733
10-7161254-7161265-CCT	testing	0.0	0.1891351	0.34585908110084185
10-7162724-7162734-AAC	testing	0.0	0.07487962	0.5718219195581509
10-7162964-7162973-TGG	testing	0.0	0.10915628	0.47811139115689
10-7163029-7163038-GA	testing	0.0857886537941189	0.13429248	0.7929774519187253
10-7163127-7163147-AACA	testing	4.334182902390257	1.3682517	3.020042750429137
10-7163578-7163587-CTG	testing	0.0	0.10230094	0.4943130763505103
10-7164385-7164396-AAC	testing	0.0	0.07716474	0.5644464016937005
10-7164746-7164792-AC	testing	3.467934580900063	4.9101715	0.7121382134124676
10-7166080-7166096-TTCTG	testing	0.0	0.22569686	0.30703397017705364
10-7167796-7167805-GAT	testing	0.0	0.03831786	0.7229724346516061
10-7168068-7168080-A	testing	0.7369692165962026	0.43821204	1.5550919607747953
10-7168383-7168392-T	testing	0.0855509018714941	0.15714356	0.7215848682793926
10-7168953-7168968-TTTC	testing	0.0	0.14800313	0.4032207174159455
10-7169109-7169119-CCA	testing	0.0	0.10001582	0.49996045312815757
10-7169129-7169141-T	testing	0.5742513935111334	0.35480553	1.482504826867724
10-7169601-7169610-T	testing	0.1316076338588122	0.19599044	0.7824834945980425
10-7169734-7169743-GT	testing	0.0	0.029177427	0.774129058941544
10-7171032-7171046-CTC	testing	0.0	0.17999467	0.3571496557416611
10-7171627-7171636-CCT	testing	0.0	0.09316051	0.517704162201684
10-7171778-7171788-GCT	testing	0.0	-0.002814114	1.028955994700712
10-7172353-7172362-AGG	testing	0.0	0.104586035	0.48879191583140075
10-7172697-7172708-AC	testing	0.0	0.0954456	0.5116513239489658
10-7173173-7173182-TGT	testing	0.0	0.024607211	0.8025217738000733
10-7174073-7174083-CAG	testing	0.0	0.08630517	0.5367537572897199
10-7174477-7174486-TCC	testing	0.0	0.026892334	0.7880696717265836
10-7174943-7174960-TG	testing	0.0606897129034403	0.7855487	0.18145779323422903
10-7174960-7174971-TG	testing	0.0	0.19827554	0.33526047761073535
10-7175305-7175317-AGAA	testing	0.0	0.08402008	0.5434189573224836
10-7175695-7175707-AATC	testing	0.0	0.07259452	0.5793926713316275
10-7175738-7175748-TCT	testing	0.0910345693551606	0.06802431	1.1369460130808489
10-7177859-7177870-A	testing	0.5191023867170816	0.6335889	0.843936415500673
10-7177868-7177889-AAG	testing	0.3622455447089827	0.9660724	0.4335967657627968
10-7178158-7178170-CTGC	testing	0.0	0.18684998	0.34861428262954736
10-7179026-7179036-T	testing	0.0742723040403146	0.27139905	0.46923195964102393
10-7179391-7179416-A	testing	3.0425162659671914	2.8078706	1.0806932970013148
10-7179721-7179730-CA	testing	0.0	0.058883846	0.6293906052601471
10-7180271-7180281-CCA	testing	0.0	0.0954456	0.5116513239489658
10-7180295-7180310-T	testing	0.6217698564669885	0.67129326	0.9357917330523392
10-7181238-7181256-A	testing	0.3452073733681883	0.85867226	0.46439997478198475
10-7181826-7181835-A	testing	0.0	0.1639989	0.37878945707728323
10-7182054-7182063-T	testing	0.0303448564517201	0.19142023	0.44727456447248054
10-7182866-7182876-A	testing	0.0	0.28853738	0.2573754937041064
10-7182879-7182888-A	testing	0.0	0.23140964	0.3017413736063924
10-7185827-7185836-T	testing	0.4929982207183435	0.20513088	1.9434225100990878
10-7185863-7185873-TCC	testing	0.0	0.07716474	0.5644464016937005
10-7186384-7186393-AT,10-7186404-7186418-ACAT,10-7186425-7186460-AC,10-7186459-7186474-AT	testing	3.3193848922406897	3.648791	0.9121300419897214
10-7186706-7186715-CT	testing	0.0	0.08630517	0.5367537572897199
10-7187307-7187318-ACT	testing	0.0	0.10001582	0.49996045312815757
10-7189567-7189577-GCT	testing	0.0	0.07716474	0.5644464016937005
10-7191643-7191652-TTA	testing	0.5441900226596206	0.081734955	3.544667687400151
10-7192047-7192058-A	testing	0.0800626499770332	0.353663	0.3969083878937299
10-7192501-7192510-TGT	testing	0.0	0.033747643	0.7476767272825885
10-7194718-7194737-TTTTG	testing	0.0	0.28739482	0.2581345821815583
10-7196506-7196515-CT	testing	0.0	0.040602982	0.7112224689516187
10-7198976-7198995-TTTTG	testing	0.0	0.20741597	0.32529214406135115
10-7202100-7202110-AGC	testing	0.0	0.058883846	0.6293906052601471
10-7203333-7203342-TAC	testing	0.0	0.06802431	0.5951519753302364
10-7203479-7203489-AGG	testing	0.0	0.0703094	0.5871666508131671
10-7203717-7203726-T	testing	0.0678781721746834	0.20970109	0.542065164106085
10-7204874-7204887-A	testing	0.2615349036154958	0.3839407	0.7470644721873895
10-7204887-7204897-T	testing	0.2307963758314768	0.41993117	0.6362310915721341
10-7206043-7206065-AAAAAC	testing	2.186402276592821	0.4039354	4.537093993779402
10-7207369-7207384-AAGG,10-7207381-7207397-AAGA,10-7207404-7207419-GAAA,10-7207420-7207439-GAAA,10-7207448-7207460-GAAA,10-7207459-7207472-AAAG,10-7207474-7207496-AAGG,10-7207517-7207533-GAGG,10-7207530-7207547-AGGA	testing	0.1715773075882375	1.2174344	0.20614104777303333
10-7208686-7208700-A	testing	2.3948613348935868	0.7752657	2.8504045513192016
10-7208701-7208712-A	testing	1.511361862806945	1.1717322	1.2670606774027937
10-7211516-7211525-CTG	testing	0.0	0.11601159	0.46293812290349795
10-7211543-7211552-AGC	testing	0.0	0.07259452	0.5793926713316275
10-7211700-7211709-CTT	testing	0.0	0.0954456	0.5116513239489658
10-7212180-7212193-AGTC	testing	0.0	0.09087539	0.5239020074824733
10-7213467-7213478-GGT	testing	0.0	0.06116897	0.6204668305567752
10-7213628-7213637-TGC	testing	0.0	0.052028537	0.6577712446183706
10-7215355-7215364-CAC	testing	0.0	0.13200736	0.43102080899502504
10-7215399-7215414-CAAAA	testing	0.0	0.17999467	0.3571496557416611
10-7215761-7215770-CCT	testing	0.0	0.13200736	0.43102080899502504
10-7216422-7216431-GCC	testing	2.597675620477507	0.06802431	16.055269743274096
10-7217855-7217866-CAT	testing	0.0	0.11601159	0.46293812290349795
10-7220826-7220838-T	testing	1.156279649419487	0.5810314	1.8446721390812333
10-7221573-7221587-A	testing	0.5045245968086727	0.5690346	0.9035774783675953
10-7221615-7221624-TGA	testing	0.0	0.045173198	0.688832383509248
10-7222674-7222687-T	testing	0.1742010448381709	0.40279287	0.5453558735591673
10-7225759-7225770-AG	testing	0.0	0.04745832	0.6781577329783766
10-7227046-7227061-CA	testing	0.1213794258068807	0.27939695	0.5835034409393136
10-7227091-7227100-TAT	testing	0.0	0.058883846	0.6293906052601471
10-7228376-7228390-A	testing	0.9297630170826242	0.7444167	1.2194962713108637
10-7228615-7228624-AAC,10-7228672-7228735-TTCT,10-7228738-7228782-TC,10-7228781-7228786-C,10-7228789-7228803-CT	testing	6.604800483786402	6.921068	0.9549545003390371
10-7229439-7229449-GTG	testing	0.0	0.10687116	0.48339265850300256
10-7229594-7229609-A	testing	0.7453168990454445	0.7352763	1.01202069189015
10-7229606-7229621-AAAG	testing	0.2124139951620414	0.5186015	0.5050327151842363
10-7229715-7229729-TTG	testing	0.1575311083743771	0.33652467	0.589957741390371
10-7229727-7229738-T	testing	0.9847251898554074	0.7741232	1.2409294134458477
10-7230017-7230035-TA	testing	1.099551230419864	1.7475798	0.6492554369883585
10-7230793-7230802-GTG	testing	0.0	0.1137265	0.46788769759482335
10-7231762-7231778-CCT	testing	0.0	0.22569686	0.30703397017705364
10-7232007-7232020-GGAG	testing	0.0	0.10001582	0.49996045312815757
10-7232305-7232314-A	testing	0.0303448564517201	0.19599044	0.44036846748063935
10-7232658-7232667-TAA	testing	0.1818172559906251	0.07259452	1.6328285277575738
10-7233034-7233043-TC	testing	0.0	0.06802431	0.5951519753302364
10-7234213-7234229-AAAC	testing	1.71179559622367	0.28739482	4.676870992295844
10-7234778-7234787-A	testing	0.5139133203987397	0.28396714	1.5988694251251285
10-7235017-7235026-GAA	testing	0.0	0.06345409	0.6117925834709919
10-7235499-7235509-AC	testing	0.0	0.08630517	0.5367537572897199
10-7235529-7235543-CA	testing	0.8784636870549865	0.7878338	1.1020797890945202
10-7235615-7235627-AC	testing	0.0606897129034402	0.10687116	0.7767622751447819
10-7236396-7236405-TAT	testing	0.0	0.058883846	0.6293906052601471
10-7236586-7236601-TTCAA	testing	0.6060575199687503	0.11601159	3.2686094295623227
10-7236931-7236940-GAA	testing	0.0	0.10915628	0.47811139115689
10-7237700-7237709-CTG	testing	0.0	0.1639989	0.37878945707728323
10-7238579-7238588-AAT	testing	1.4813039095676637	0.033747643	11.82304131944713
10-7239068-7239078-T	testing	0.0	0.18684998	0.34861428262954736
10-7239526-7239539-CAC	testing	0.1820691387103212	0.15257335	1.1167810804675997
10-7239537-7239547-CCT	testing	0.0	0.08402008	0.5434189573224836
10-7239895-7239923-CACCCCTG	testing	1.176597942213482	3.3928587	0.365488000477512
10-7242905-7242916-TTC	testing	0.0	0.104586035	0.48879191583140075
10-7244153-7244162-CCT	testing	0.0	0.081734955	0.550251876420802
10-7245357-7245366-AC	testing	0.5316058196420719	0.049743414	4.217920526655495
10-7246718-7246740-A	testing	0.5970061917347165	1.3819623	0.47032653376858263
10-7247113-7247124-TTG	testing	0.0	0.14343292	0.4107907837608817
10-7247119-7247133-TTGT	testing	0.0	0.17542446	0.36307595919403823
10-7248227-7248236-TAC	testing	0.0	0.111441374	0.47294433491526594
10-7250114-7250126-ATTT	testing	0.0	0.11829671	0.4580921077555406
10-7251170-7251182-A	testing	0.541008667761497	0.43649822	1.1948011081220307
10-7253825-7253843-A	testing	0.8749710991726882	1.1397407	0.7864314684293967
10-7254661-7254670-A	testing	0.0	0.12286693	0.44869824338675995
10-7254825-7254834-A	testing	0.0	0.14800313	0.4032207174159455
10-7257098-7257124-AGGGG	testing	7.386165704450275	1.8664056	3.8070303016072953
10-7257123-7257141-AAAGA	testing	7.320762099843216	1.1854429	5.772922391063201
10-7258292-7258301-GCA	testing	0.0	0.052028537	0.6577712446183706
10-7260402-7260412-TCC	testing	0.0	0.09316051	0.517704162201684
10-7260903-7260912-ATA	testing	0.0	0.036032766	0.7351170085007314
10-7260959-7260971-A	testing	0.29301631378	0.3582332	0.8576775183029078
10-7263228-7263253-TTTCT	testing	1.3935221860330318	1.4048134	0.9924966019262134
10-7263872-7263881-TC	testing	0.0	0.049743414	0.6678090029388537
10-7264937-7264956-A	testing	0.568400971976526	1.0140597	0.59996871978811
10-7265135-7265151-CTCC,10-7265152-7265167-TCCC,10-7265168-7265180-TCCC,10-7265203-7265216-CCTT	testing	0.0	5.2757893	0.018601919535797286
10-7266092-7266103-T	testing	0.648902996666362	0.29082248	1.9162229272644757
10-7267452-7267466-TGTT	testing	0.2100414778325031	0.11829671	1.4202755407193408
10-7268515-7268528-T	testing	0.2782570626176561	0.50919324	0.6209147406456056
10-7268657-7268667-CCA	testing	0.0	0.09087539	0.5239020074824733
10-7269049-7269058-A	testing	0.4151079210814495	0.19142023	1.7675777727628914
10-7269265-7269274-AAT	testing	0.0	0.006326318	0.9405009209479068
10-7269715-7269759-GT,10-7269827-7269840-T	testing	4.604625193958574	5.0381374	0.9156285298946217
10-7271291-7271311-A	testing	1.253330381933732	1.2037238	1.0380499166569883
10-7272230-7272239-CCT	testing	0.0	0.07259452	0.5793926713316275
10-7272328-7272338-GAA	testing	0.0910345693551606	0.05431363	1.2379630325277204
10-7273442-7273454-AACC	testing	0.0	0.088590294	0.530249982005967
10-7274855-7274869-A	testing	0.1751315100713196	0.55261034	0.4215861950200171
10-7277640-7277651-A	testing	0.1514555552276811	0.3513779	0.5570843305081642
10-7278188-7278197-TAG	testing	0.0	0.040602982	0.7112224689516187
10-7278925-7278944-AAAAC	testing	0.0	0.26911393	0.2709190628486982
10-7279081-7279092-A	testing	0.5127793766383233	0.476202	1.0634801278689128
10-7279105-7279115-A	testing	0.0429338790741091	0.22569686	0.438855563649306
10-7279287-7279297-CTC	testing	0.0	0.0703094	0.5871666508131671
10-7280739-7280748-CCT	testing	0.0	0.088590294	0.530249982005967
10-7281247-7281264-AAAT	testing	0.0	0.11601159	0.46293812290349795
10-7281298-7281309-TGG	testing	0.0	0.07716474	0.5644464016937005
10-7281758-7281767-TTC	testing	0.0	0.058883846	0.6293906052601471
10-7281818-7281827-TGA	testing	0.0	0.049743414	0.6678090029388537
10-7281849-7281864-TTTG	testing	0.0	0.19599044	0.33784874943934007
10-7283401-7283413-GATG	testing	0.0	0.058883846	0.6293906052601471
10-7284359-7284368-CAA	testing	0.0	0.12515202	0.44414436077455577
10-7285976-7285995-AAAAC	testing	0.3030287599843749	0.25197563	1.1450473431480894
10-7286369-7286380-AGA	testing	0.0	0.097730726	0.5057382938046765
10-7287077-7287099-T	testing	1.0662437314474995	1.9121077	0.5796129757107433
10-7288853-7288864-C	testing	0.6773799510130708	1.3225495	0.5464695260256819
10-7288994-7289009-A	testing	0.2241479336731399	0.6998571	0.40525730617774086
10-7290261-7290275-A	testing	0.441854669794034	0.82668066	0.5847264253837282
10-7290473-7290482-AC	testing	0.0	0.036032766	0.7351170085007314
10-7290674-7290684-T	testing	0.0525749777501213	0.20056066	0.5076345578630327
10-7292583-7292596-AC	testing	0.0	0.10001582	0.49996045312815757
10-7292986-7292995-A	testing	0.0303448564517201	0.14114779	0.5405185610522083
10-7293195-7293204-CCA	testing	0.0	0.10001582	0.49996045312815757
10-7293404-7293413-T	testing	0.3868186985125193	0.18684998	1.697119513525918
10-7293706-7293719-TC	testing	0.1213794258068808	0.22798195	0.6749744179729428
10-7293727-7293742-CT	testing	0.1213794258068808	0.29082248	0.5664449644935491
10-7294864-7294873-TCA	testing	0.0	0.09087539	0.5239020074824733
10-7297556-7297566-AGG	testing	0.0	0.12515202	0.44414436077455577
10-7297799-7297808-AC	testing	0.0	0.036032766	0.7351170085007314
10-7298725-7298740-TGTA	testing	0.5246736089931492	0.26911393	1.692359887347381
10-7298745-7298755-TG	testing	0.0	0.13429248	0.4268169426521927
10-7298759-7298768-TG	testing	0.3202505999081335	0.15942869	1.6199079597099824
10-7298770-7298784-GT	testing	0.3366075581185997	0.38108432	0.9075489263890366
10-7298795-7298805-TG	testing	0.0	0.12743714	0.4396819270590547
10-7300286-7300299-T	testing	0.3021536982456315	0.48905575	0.682709061486339
10-7302852-7302864-CT	testing	0.0	0.14343292	0.4107907837608817
10-7303011-7303024-A	testing	0.925129129787699	0.5658926	1.5394811862869464
10-7303172-7303182-TTC	testing	0.0	0.06116897	0.6204668305567752
10-7303491-7303508-AG	testing	0.0	0.44506738	0.18346355637719508
10-7304698-7304707-AG	testing	0.0	0.052028537	0.6577712446183706
10-7306653-7306663-TAA	testing	0.0	0.03831786	0.7229724346516061
10-7306699-7306709-A	testing	0.0678281421902378	0.20741597	0.5459317620689577
10-7308340-7308350-GA	testing	0.0	0.042888105	0.6998483183747171
10-7308362-7308376-AAAC	testing	0.600147368130494	0.14800313	2.8231392407446387
10-7308371-7308382-AAC	testing	0.4035385909091341	0.13429248	2.149188018792298
10-7308452-7308462-A	testing	0.0857886537941188	0.23140964	0.5606012359631989
10-7309795-7309810-AGG	testing	0.0	0.13657758	0.42269432293626474
10-7311045-7311063-A	testing	1.301857951868282	1.5464902	0.8514219834823687
10-7311133-7311143-A	testing	1.003137713863705	0.38965347	2.2528947132013686
10-7312228-7312238-A	testing	0.0303448564517201	0.28967994	0.33449208715162526
10-7313174-7313183-ATA	testing	0.0	0.17542446	0.36307595919403823
10-7313625-7313649-TTTTTG	testing	0.1820691387103212	0.4519227	0.5110663843149073
10-7313650-7313665-TGTTT	testing	0.3034485645172022	0.22569686	1.2387241452594977
10-7314901-7314920-AGAGAA,10-7314925-7314940-AG,10-7314960-7314976-AG,10-7314984-7315001-AGAA,10-7314999-7315018-AAAG,10-7315018-7315027-AG,10-7315024-7315039-AGAA,10-7315038-7315111-AGAA,10-7315111-7315127-AAGC,10-7315181-7315190-TG	testing	8.952774836375411	8.054482	1.110159399012152
10-7316883-7316899-AC	testing	1.0060775505640596	0.6010261	1.577797960110272
10-7317280-7317291-A	testing	0.1213094866332222	0.29196504	0.5646153713944034
10-7317641-7317658-A	testing	0.7990014433218597	0.7981168	1.0009849980780448
10-7318306-7318316-CCT	testing	0.0	0.1137265	0.46788769759482335
10-7318400-7318409-T	testing	0.0	0.15714356	0.38888782592883137
10-7319642-7319651-AG	testing	0.1483159018509448	0.24169263	0.7267230254598842
10-7319652-7319669-AG	testing	0.4101553077760264	0.68843156	0.6470508458286809
10-7319670-7319679-AG	testing	0.191439544330592	0.25197563	0.8280105765577919
10-7319722-7319732-AG	testing	0.0	0.16856912	0.3723436261026584
10-7319746-7319759-AG	testing	1.0020660819963445	0.363946	2.375418867705174
10-7319760-7319769-AG	testing	0.2185404478662536	0.30681825	0.7830043216258207
10-7319772-7319786-AG	testing	1.078386007067737	0.7672678	1.358733723387098
10-7319790-7319805-AGAC	testing	1.1296845052925524	0.9180851	1.2078405874838483
10-7319809-7319819-GA	testing	0.1712585471467042	0.21655643	0.8569042402541126
10-7319820-7319829-AG	testing	0.1813966742198733	0.20284575	0.929174915678603
10-7319850-7319859-AG	testing	0.1711018037429875	0.19370532	0.9230401537942436
10-7319884-7319896-AGAC	testing	0.5264195506890098	0.28739482	1.6170054898746704
10-7319896-7319905-AG	testing	0.1392776862791592	0.14343292	0.9829306828310617
10-7319908-7319919-AG	testing	0.0858676850052518	0.22112665	0.5787986920588865
10-7319956-7319965-AG	testing	0.1213794258068808	0.17313933	0.8104999957599691
10-7319982-7319993-AG	testing	0.3627933484397468	0.2348373	1.3821439500310952
10-7320032-7320041-AG	testing	0.1213794258068808	0.166284	0.8313658567802829
10-7320058-7320069-AG	testing	0.1213794258068807	0.21655643	0.6993363736344913
10-7320078-7320087-AG	testing	0.0	0.23940751	0.29463107637188113
10-7320094-7320107-AG	testing	0.0	0.33995235	0.22729734254175482
10-7321201-7321219-T	testing	0.62039248016249	0.8118275	0.7900534697215098
10-7322339-7322351-TTAT	testing	0.0	0.07487962	0.5718219195581509
10-7322606-7322630-AC	testing	1.5076757045174225	1.4962177	1.0071782216908272
10-7323450-7323468-A	testing	1.0250840591761647	1.6333244	0.6490903025285774
10-7323470-7323484-A	testing	1.1659670896668048	0.8449615	1.3397022943969727
10-7324244-7324258-CA	testing	0.0606897129034403	0.29996294	0.40176150546208184
10-7324961-7324985-T	testing	0.8416338566192206	1.9760908	0.453561017957028
10-7325437-7325447-TGC	testing	0.0	0.08402008	0.5434189573224836
10-7325514-7325523-TCT	testing	0.0	0.052028537	0.6577712446183706
10-7325824-7325834-TGG	testing	0.0	0.11601159	0.46293812290349795
10-7327135-7327154-A	testing	0.5331465394981587	0.96378726	0.5951815398674343
10-7327180-7327193-ACA	testing	0.0	0.10915628	0.47811139115689
10-7327295-7327307-CCA	testing	0.0	0.03831786	0.7229724346516061
10-7327331-7327340-A	testing	0.0525103694581258	0.120581806	0.6914004931944651
10-7327680-7327696-A	testing	0.3169542251177413	0.86781263	0.4308212273668523
10-7328715-7328725-AAT	testing	0.1286829806911781	0.065739185	1.3797761868515166
10-7329237-7329249-TGA	testing	0.0	0.07944983	0.5572588171301137
10-7329513-7329528-TGC	testing	0.5133054112289627	0.12972227	2.6697690704038517
10-7330647-7330656-TC	testing	0.0606897129034402	0.104586035	0.7854383262447029
10-7330662-7330672-CT	testing	0.0	0.0954456	0.5116513239489658
10-7330690-7330699-TC	testing	0.0	0.09316051	0.517704162201684
10-7330714-7330723-CT	testing	0.0	0.10230094	0.4943130763505103
10-7331870-7331879-GTG	testing	0.1286829806911782	0.08630517	1.2274644911420236
10-7332015-7332037-A	testing	0.9739000459432408	1.377392	0.7268890355052964
10-7332662-7332671-A	testing	0.0303448564517201	0.16171378	0.4980435361551085
10-7333014-7333023-CAC	testing	0.1286829806911781	0.19827554	0.7666836532797094
10-7333392-7333408-T	testing	0.601503379728835	0.728421	0.8467957472454647
10-7333559-7333572-T	testing	0.128788458561913	0.44678122	0.4184277919455848
10-7333682-7333692-TC	testing	0.0303448564517201	0.08402008	0.7083186598534253
10-7333720-7333736-TC	testing	0.0	0.3410949	0.22670858357237866
10-7333827-7333836-CTT	testing	0.0	0.11829671	0.4580921077555406
10-7334041-7334051-AC	testing	0.0	0.081734955	0.550251876420802
10-7334307-7334316-CCA	testing	0.0	0.0703094	0.5871666508131671
10-7335565-7335585-CAGAAA	testing	1.4522798429149075	1.9486696	0.7577014092047384
10-7335582-7335620-AC	testing	3.711294895952122	3.5756676	1.0368986836437881
10-7335957-7335966-A	testing	0.0303448564517201	0.10915628	0.6231936064827702
10-7336651-7336683-TCAA	testing	2.000215551351706	2.5885003	0.7811847933778195
10-7337536-7337545-TC	testing	0.0	0.045173198	0.688832383509248
10-7338608-7338617-GAG	testing	0.4063678281088121	0.006326318	4.762394086747292
10-7338761-7338770-TCT	testing	0.0	0.056598753	0.6385746890334433
10-7339243-7339258-AATA	testing	0.2100414778325032	0.27596927	0.8246457957388464
10-7339259-7339275-AATA	testing	0.0	0.33081192	0.23211985406531926
10-7340292-7340310-GAG	testing	0.1818172559906251	0.40279287	0.5605036841326431
10-7340655-7340676-A	testing	0.9834315839126472	1.7201586	0.5952402081404594
10-7340811-7340828-A	testing	0.729775939748691	0.8175403	0.9043482229049679
10-7341321-7341330-CAC	testing	0.0	0.065739185	0.603357618779168
10-7341531-7341540-AGA	testing	0.0910345693551606	0.05431363	1.2379630325277204
10-7341659-7341668-AC	testing	0.0	0.03146255	0.7606729064665184
10-7342083-7342100-A	testing	0.4085849198770522	1.0734725	0.4334016518299766
10-7342396-7342426-T	testing	5.896657935330013	2.4513936	2.3503460757015353
10-7343221-7343232-T	testing	0.3167292277944266	0.38965347	0.8510696917851446
10-7344539-7344548-TA	testing	0.0	0.042888105	0.6998483183747171
10-7344958-7344980-A	testing	1.1314384344243142	1.4276645	0.8060921978774229
10-7346816-7346836-A	testing	0.7483311371285711	1.6150435	0.49464117798094975
10-7346988-7347028-CAAAA	testing	4.382620282638331	3.9412851	1.1092066438565125
10-7348087-7348099-ATC	testing	0.0	0.09316051	0.517704162201684
10-7349425-7349444-TTTTC	testing	1.1813819367423062	1.4642262	0.8191794362876074
10-7349440-7349466-T	testing	3.6888045582783766	2.8809943	1.2709868510242965
10-7350191-7350203-T	testing	0.1764061938154499	0.38451198	0.5704837139743169
10-7350710-7350722-ATA	testing	0.0	0.058883846	0.6293906052601471
10-7351224-7351234-TGT	testing	0.0910345693551606	0.08630517	1.0253852287360603
10-7351870-7351881-A	testing	0.8546832682724325	1.4230943	0.6268050955692188
10-7351880-7351896-AT	testing	0.9195896008488532	1.2494259	0.7555728705435794
10-7352470-7352479-CAC	testing	0.0	0.09087539	0.5239020074824733
10-7352489-7352499-T	testing	0.0303448564517201	0.17999467	0.4655262060942807
10-7353020-7353040-AAAT	testing	0.9354881728525264	1.2905579	0.7446566395060044
10-7353493-7353507-A	testing	0.5294109825948017	0.6575826	0.8308149931041204
10-7353947-7353956-GTG	testing	0.0	0.08402008	0.5434189573224836
10-7354087-7354100-A	testing	0.4846227889466487	0.874668	0.5998173623702109
10-7354116-7354131-AAAT	testing	0.1213794258068807	0.18227977	0.7842553712116198
10-7354222-7354234-CAA	testing	0.0	0.088590294	0.530249982005967
10-7355813-7355835-AAAT	testing	0.1213794258068804	0.3456651	0.49673942565141493
10-7356395-7356412-TTG	testing	0.256652705614481	0.575033	0.528348548314647
10-7356407-7356433-TTGTT	testing	0.4534916855496839	0.98663837	0.5093614405956269
10-7360142-7360155-ATTC	testing	0.0	0.09087539	0.5239020074824733
10-7360553-7360562-A	testing	0.0955600468385731	0.18456489	0.6872247902352714
10-7363354-7363367-T	testing	0.1250064709648912	0.47220305	0.39322836703665104
10-7364023-7364032-A	testing	0.0429338790741089	0.17770955	0.5146883824272839
10-7364427-7364436-GT	testing	0.0	0.017751873	0.8492433916528869
10-7365979-7365996-AAAAG	testing	0.1517242822586011	0.31481612	0.606833413943993
10-7366133-7366143-AGG	testing	0.0	0.10915628	0.47811139115689
10-7366201-7366216-GAAA	testing	0.0	0.13200736	0.43102080899502504
10-7366431-7366448-A	testing	0.2740885673963226	1.2951281	0.26813922491871717
10-7367056-7367071-TTTC	testing	0.0	0.26225862	0.27604588125466833
10-7367068-7367081-T	testing	0.1773203024681737	0.5935995	0.39982771393026345
10-7367770-7367779-AGC	testing	0.0	0.10687116	0.48339265850300256
10-7369164-7369179-AAAT	testing	0.0	0.097730726	0.5057382938046765
10-7370008-7370017-CAC	testing	0.0	0.104586035	0.48879191583140075
10-7371920-7371944-T	testing	1.0083188873758593	1.7201586	0.6089133591852157
10-7372074-7372083-CAC	testing	0.0	0.111441374	0.47294433491526594
10-7372425-7372443-AAAAAG	testing	0.1820691387103212	0.2576884	0.7885890029151664
10-7373819-7373830-GAA	testing	0.0	0.22569686	0.30703397017705364
10-7374261-7374278-AACAA	testing	0.0	0.27711183	0.2651733306801858
10-7375751-7375801-CA	testing	4.468618150494451	6.4092035	0.7018705361561443
10-7375986-7375997-AAG	testing	0.0	0.10001582	0.49996045312815757
10-7376559-7376569-GTG	testing	0.1820691387103213	0.12972227	1.2278702396172616
10-7376625-7376634-GAG,10-7376698-7376716-A,10-7376854-7376868-A	testing	5.177523490739679	5.2392273	0.9884433072815011
10-7376727-7376758-A	testing	5.011388020850944	4.9650145	1.009155654115293
10-7377168-7377195-A	testing	2.231082689904873	2.1863208	1.0195781317761152
10-7377457-7377468-TAT	testing	0.0	0.040602982	0.7112224689516187
10-7377960-7377969-G	testing	0.8514915217210963	0.9203702	0.9324963838821402
10-7377970-7377980-TG	testing	0.2442237232549612	0.3285268	0.8032723350207297
10-7378026-7378037-GT,10-7378043-7378057-TGGA,10-7378060-7378071-GT,10-7378088-7378097-GT,10-7378187-7378196-GT,10-7378236-7378245-GT,10-7378285-7378294-GT,10-7378314-7378412-GATGGATGGGTGTGAGTGTGGGTGTGTGTGGGTGTATGTGTGGATGGGT,10-7378335-7378344-GT,10-7378384-7378393-GT,10-7378434-7378443-GT,10-7378483-7378492-GT,10-7378537-7378544-G,10-7378577-7378589-GT,10-7378621-7378645-ATGG,10-7378657-7378666-GT	testing	30.25009479348048	1.3408303	21.064309095582235
10-7378707-7378716-GT	testing	1.8061174398799529	0.46706155	3.3613942611343566
10-7378788-7378797-GT	testing	0.9069253552450832	0.4444961	1.8492792790344745
10-7379192-7379201-CCT	testing	0.0	0.07487962	0.5718219195581509
10-7379366-7379377-AAT	testing	0.0	0.06116897	0.6204668305567752
10-7379430-7379440-A	testing	0.6619113528259839	0.31367356	1.841817864371085
10-7380654-7380664-T	testing	0.4982610151062865	0.24740541	1.722083185481442
10-7381050-7381065-AC	testing	0.2847911353666231	2.1314783	0.17243776709216627
10-7381062-7381118-ACAT	testing	3.0739188220540945	5.2392273	0.594452838157704
10-7381312-7381324-TC	testing	0.0	0.088590294	0.530249982005967
10-7381961-7381974-A	testing	0.275288869691027	0.60502505	0.5323057240179296
10-7382409-7382419-A	testing	0.0303448564517201	0.27939695	0.34355799763735617
10-7382417-7382430-AATT	testing	0.0	0.26568627	0.27345844841262434
10-7384211-7384238-A	testing	1.4958843714914412	1.8846865	0.8040989705383904
10-7384527-7384536-A	testing	0.1091458853975183	0.15485847	0.8206354114796275
10-7384661-7384671-TGT	testing	0.0	0.06802431	0.5951519753302364
10-7385860-7385870-GTG	testing	0.2866801405157187	0.12743714	1.7001626933741725
10-7386594-7386605-A	testing	0.0910345693551606	0.21198621	0.6123173500365948
10-7386701-7386710-GAG	testing	0.0	0.06345409	0.6117925834709919
10-7387327-7387336-TG	testing	0.0	0.042888105	0.6998483183747171
10-7387468-7387478-ACC	testing	0.0	0.09316051	0.517704162201684
10-7387777-7387794-A	testing	0.6734325392714811	1.0346256	0.6816632193663539
10-7387946-7387962-A	testing	0.5409467010881922	0.677006	0.8248928593707027
10-7388159-7388176-AACAA	testing	0.0	0.1639989	0.37878945707728323
10-7388229-7388243-T	testing	0.200780529196723	0.585316	0.4388931955429657
10-7388326-7388371-GAT	testing	3.7648420544812455	3.3928587	1.1064982544187216
10-7388524-7388548-T	testing	1.2672303728404275	1.6698861	0.772496248679747
10-7391105-7391126-TCAA	testing	0.1213794258068808	0.50090975	0.3684071123939673
10-7391465-7391482-A	testing	0.4654933559839581	1.144311	0.4544630369609833
10-7391784-7391798-TTG	testing	0.1286829806911784	0.097730726	1.1565374047692434
10-7392518-7392529-A	testing	0.080316649769062	0.2496905	0.5156464066626403
10-7392983-7393035-TA	testing	9.588225502366823	7.396371	1.2923887441492454
10-7393036-7393049-T	testing	10.902091502128137	6.4092035	1.690236217400199
10-7394001-7394011-T	testing	0.2441341088672854	0.26682884	0.9381326420989292
10-7395283-7395292-A	testing	0.8173442978116555	0.088590294	4.864217974079066
10-7395701-7395716-T	testing	0.6670813266869022	0.7512721	0.9011000439071153
10-7396095-7396105-GTG	testing	0.0	0.13429248	0.4268169426521927
10-7397358-7397369-TTG	testing	0.0	0.21884152	0.31363543869694266
10-7397375-7397386-T	testing	0.2514362845914558	0.70214224	0.43812215224005135
10-7398587-7398596-T	testing	0.0959853903953754	0.20970109	0.6328211192132885
10-7399229-7399244-GTTTT	testing	0.545729426987591	0.874668	0.6625121856751129
10-7399240-7399250-T	testing	0.1006846570974278	0.5707484	0.29919513352164206
10-7401132-7401142-A	testing	0.0856896706599751	0.5693202	0.2774302503644371
10-7402112-7402127-A	testing	0.3218577841697227	0.6215921	0.5846208462782821
10-7403502-7403511-GTG	testing	0.0	0.08402008	0.5434189573224836
10-7403649-7403661-TAAA	testing	0.0	0.11601159	0.46293812290349795
10-7403759-7403768-CT	testing	0.0	0.07716474	0.5644464016937005
10-7405194-7405203-ATC	testing	0.0	0.042888105	0.6998483183747171
10-7405822-7405830-C	testing	0.7825441528364369	0.6747209	1.139176899495595
10-7405947-7405961-T	testing	0.3231682404535665	0.52292514	0.6793243895302837
10-7406250-7406272-AAAAAG	testing	0.0	0.30910337	0.24443699889345818
10-7406465-7406481-A	testing	0.4083106501827293	0.7729806	0.5822702705910409
10-7407032-7407044-GCAG	testing	0.1213794258068808	0.081734955	1.2181444445119587
10-7409090-7409109-CCA	testing	1.5020850137213142	0.37822792	3.3500449194210873
10-7409458-7409468-CA	testing	0.0	0.058883846	0.6293906052601471
10-7409487-7409497-AC	testing	0.1213794258068808	0.07716474	1.249568203057114
10-7409643-7409653-A	testing	0.0909599584877094	0.22341174	0.5904546275522015
10-7410044-7410053-AC	testing	0.0	0.081734955	0.550251876420802
10-7410227-7410236-ACT	testing	0.0	0.10001582	0.49996045312815757
10-7410732-7410745-T	testing	0.6547100603557996	0.51801234	1.2211893056306928
10-7411065-7411093-T	testing	2.3354029959442864	2.2137423	1.0525817831762363
10-7411100-7411113-TG	testing	0.0857886537941189	0.3353821	0.42672552177528406
10-7413668-7413677-A	testing	0.2853523095087236	0.13200736	1.6609486419255128
10-7415218-7415227-ATT	testing	0.1286829806911779	0.042888105	1.6004339947763873
10-7415680-7415694-A	testing	0.4169520201517872	0.6415868	0.6970890260611262
10-7415848-7415867-A	testing	0.6162170902402405	1.2357154	0.5362048608859645
10-7416512-7416522-AC	testing	0.0	0.07259452	0.5793926713316275
10-7417313-7417324-TTG	testing	0.2034844265707129	0.1137265	1.4199662960405608
10-7418615-7418629-TG	testing	0.2003552784717546	0.18684998	1.0470813993842865
10-7419099-7419108-CAT	testing	0.0	0.07716474	0.5644464016937005
10-7419920-7419929-CAA	testing	0.5733602810314388	0.0703094	3.9537470100384287
10-7421253-7421267-CT	testing	0.6387497866795039	0.24512029	2.1405573884963527
10-7421315-7421324-A	testing	0.0525749777501212	0.1891351	0.5276944160363831
10-7422546-7422564-AAAAG	testing	0.0	0.3582332	0.2182294953748441
10-7422672-7422681-TAA	testing	0.0	0.049743414	0.6678090029388537
10-7423119-7423128-AGG	testing	0.2566527056144816	0.08402008	1.9381184141126424
10-7425336-7425345-A	training	0.2566212900566534	0.17085424	1.3166538949386704
10-7425619-7425628-CAG	training	0.0	0.081734955	0.550251876420802
10-7426936-7426945-GTA	training	0.0	0.056598753	0.6385746890334433
10-7427086-7427095-AAT	training	0.0	0.058883846	0.6293906052601471
10-7427401-7427414-TTA	training	0.0	0.120581806	0.45334654663222773
10-7427580-7427599-T	training	1.4913578190281045	1.8481246	0.8168665490021041
10-7427895-7427942-T	training	8.054103907940995	7.7619886	1.03715539703797
10-7428347-7428356-AAT	training	0.0	0.040602982	0.7112224689516187
10-7428633-7428644-T	training	1.7669895892935354	0.5228833	2.9973344754844695
10-7429637-7429657-T	training	3.768571820222139	1.377392	2.6185141250407065
10-7430034-7430043-TG	training	0.0	0.056598753	0.6385746890334433
10-7430129-7430141-TAAT	training	0.0	0.13429248	0.4268169426521927
10-7430259-7430269-A	training	0.0525749777501212	0.166284	0.5729783905533987
10-7430466-7430476-AGC	training	0.4412242283300562	0.052028537	3.5600173428627824
10-7430887-7430903-A	training	0.8132283776981238	1.2631366	0.6699463411796909
10-7430899-7430923-AAAAG	training	5.289140037269861	1.4825071	3.4054444604197096
10-7431124-7431133-TC	training	0.0	0.049743414	0.6678090029388537
10-7432132-7432141-TTG	validation	0.0	0.08402008	0.5434189573224836
10-7434099-7434122-T	testing	3.4804944847326853	1.729299	1.957304128375233
10-7434448-7434461-GAAA	testing	0.0	0.045173198	0.688832383509248
10-7435137-7435161-T	testing	4.001439514888097	1.3591113	2.810916147992341
10-7435612-7435621-GGA	testing	0.222473852776417	0.05431363	2.089730199311733
10-7435817-7435841-CTTT	testing	1.4838958373452331	1.4642262	1.0125746758015133
10-7435838-7435849-T	testing	0.500314334577179	0.76612526	0.6931033677244085
10-7436432-7436449-A	testing	0.5694720006417323	0.88380843	0.6804902054373861
10-7438014-7438029-ATT	testing	0.3403734157859441	0.19370532	1.499371600711707
10-7438959-7438969-T	testing	0.1051015178982094	0.2576884	0.5734083573809198
10-7439059-7439089-GT	testing	2.282613252301759	2.835292	0.8117125152461013
10-7440491-7440500-A	testing	0.0	0.14571801	0.4069705757424944
10-7440848-7440860-CAA	testing	0.5133054112289629	0.0954456	3.137985256403638
10-7441080-7441092-AGG	testing	0.0	0.13657758	0.42269432293626474
10-7443597-7443606-T	testing	0.5544554063069254	0.26340118	1.8009171194956641
10-7443602-7443617-TTTTG	testing	0.0	0.1639989	0.37878945707728323
10-7443775-7443794-T	testing	1.133488804573564	1.0140597	1.1072017097230642
10-7444098-7444108-T	testing	0.1511638951832277	0.4170748	0.4857399648623906
10-7446336-7446351-T	testing	0.5199950842010417	0.7455593	0.7332366685589545
10-7446499-7446509-AAT	testing	0.0	0.08402008	0.5434189573224836
10-7447328-7447340-AT	testing	0.0606897129034403	0.24626285	0.46406859096619896
10-7447347-7447367-ATTT	testing	0.2427588516137612	0.30453312	0.8472949053312648
10-7447646-7447657-AT	testing	0.0606897129034402	0.23026708	0.48654474706785844
10-7447658-7447669-AT	testing	0.0	0.2599735	0.2777982268139182
10-7447671-7447680-AT	testing	0.0	0.12743714	0.4396819270590547
10-7447681-7447692-AG	testing	0.0	0.111441374	0.47294433491526594
10-7447779-7447788-T	testing	0.5379828372530838	0.19142023	2.1892194555370565
10-7447825-7447839-T	testing	0.5388269314618186	0.66386664	0.8363068865814308
10-7448215-7448228-CAC	testing	0.0	0.104586035	0.48879191583140075
10-7449646-7449656-A	testing	0.2851246982597637	0.23712242	1.1423882702899548
10-7450163-7450173-AGA	testing	0.0	0.12286693	0.44869824338675995
10-7450705-7450730-TTTTTTG	testing	0.5199061282822035	0.49791053	1.03678744089388
10-7450857-7450867-CCA	testing	0.0910345693551606	0.081734955	1.0511713024891696
10-7451272-7451281-AGA	testing	0.0	0.1137265	0.46788769759482335
10-7451812-7451822-AGA	testing	0.0910345693551606	0.065739185	1.152621628706335
10-7452093-7452107-A	testing	0.5362099502464985	0.6792911	0.8163957605142654
10-7452110-7452120-AGA	testing	0.8560033926234776	0.2142713	3.0419684922660055
10-7452667-7452682-TTTG	testing	0.0	0.15257335	0.39592458982707396
10-7453951-7453965-ATGA	testing	0.0	0.10001582	0.49996045312815757
10-7454361-7454375-A	testing	0.2141627628586631	0.6318751	0.4292573457665974
10-7455502-7455512-A	testing	0.3635318075094343	0.22569686	1.4232001116296742
10-7457068-7457080-TTTA	testing	1.953104157007882	0.3079608	5.032601556345321
10-7457081-7457101-T	testing	1.1070909157619233	1.7475798	0.6533362812052412
10-7457229-7457238-CCA	testing	0.0	0.10915628	0.47811139115689
10-7458326-7458338-T	testing	3.297038100389788	0.7444167	4.022940451544585
10-7460552-7460562-ATA	testing	0.3969836880503378	0.15028825	1.9856453031667998
10-7460563-7460575-AT	testing	0.191120093677147	0.39479497	0.588365103382411
10-7460577-7460591-TA	testing	0.3267202204773836	0.78212106	0.4837433769888495
10-7460591-7460604-AT	testing	0.1214353481437833	1.0711875	0.1890690842788053
10-7461431-7461440-AG,10-7461453-7461468-AGGG,10-7461477-7461508-AGGA,10-7461505-7461556-AGGG	testing	11.872122914312875	6.7016973	1.7601669680761705
10-7462090-7462099-GTG	testing	0.0	0.07944983	0.5572588171301137
10-7462235-7462247-AAAT	testing	0.0	0.1137265	0.46788769759482335
10-7462364-7462375-T	testing	0.0857886537941188	0.37937048	0.3875679908243803
10-7463240-7463252-GAA	testing	0.0	0.07944983	0.5572588171301137
10-7463491-7463502-GGT	testing	0.0	0.10001582	0.49996045312815757
10-7463551-7463560-CTC	testing	0.0	0.0954456	0.5116513239489658
10-7463722-7463736-CTTT	testing	0.3395746035704696	0.5504681	0.67578195390438
10-7463733-7463747-TC	testing	0.7469638795143856	0.64330065	1.1394633914478423
10-7463747-7463795-CCTT	testing	6.872307012797759	6.007024	1.1416865256789164
10-7463819-7463828-TC	testing	2.30863657885752	1.0300555	2.1314321100667355
10-7463799-7463812-TC	testing	1.2978059933327228	0.98435324	1.2890688585324124
10-7463825-7463842-TCTT	testing	1.9282088381947615	0.48391426	3.473470297154177
10-7464635-7464646-A	testing	2.070074714888334	0.56532127	3.261694481657462
10-7464641-7464659-AAAAAC	testing	3.0401371112139817	0.8175403	3.4223424423036044
10-7465192-7465201-A	testing	0.7575153250115564	0.16856912	3.1929036555340256
10-7466894-7466914-T	testing	1.758935930259781	1.1534514	1.4830538545489524
10-7467084-7467096-AGA	testing	0.0	0.081734955	0.550251876420802
10-7467402-7467412-GAG	testing	0.0	0.07487962	0.5718219195581509
10-7467712-7467721-T	testing	0.1169677692306426	0.17085424	0.8010499271883009
10-7467782-7467791-A	testing	0.1001776392358776	0.18227977	0.7091462460660131
10-7468841-7468851-A	testing	0.0960030721474637	0.26340118	0.5393572804234255
10-7470857-7470874-A	testing	0.9761717948538609	1.084898	0.9082400298201709
10-7471321-7471332-AAG	testing	0.2031839140544059	0.081734955	1.6682751760904
10-7471570-7471580-A	testing	0.4920160142697544	0.25197563	1.6819801253562765
10-7471888-7471899-AC	testing	0.0	0.14800313	0.4032207174159455
10-7473563-7473573-AGC	testing	0.0	0.07716474	0.5644464016937005
10-7473970-7473978-T	testing	0.849410229680684	0.29882038	2.3805459231563946
10-7474136-7474145-T	testing	0.0429338790741091	0.32395655	0.3371427545443256
10-7474140-7474158-TTTTTA	testing	0.0	0.29653525	0.25218438966018786
10-7474414-7474425-C	testing	1.4844130509153075	1.7475798	0.8575613626622826
10-7476562-7476574-T,10-7476659-7476668-A,10-7476694-7476703-A	testing	0.262874888750606	0.69642943	0.455627171826895
10-7478801-7478817-CT,10-7478818-7478831-TGTC	testing	1.0226234674525636	0.7307061	1.3514087201870357
10-7478828-7478845-TC	testing	0.9378077243321058	0.854102	1.0877324692036132
10-7479801-7479820-AAAAC	testing	0.0	0.49005547	0.16947559184562766
10-7481418-7481442-TTTG	testing	1.8995168425729263	1.7750012	1.0664083002042486
10-7482380-7482396-A	testing	0.9538617541412122	0.7249933	1.277418561024935
10-7484253-7484271-AAAAT	testing	0.3122971543370817	0.21884152	1.2931099887401167
10-7484280-7484289-A	testing	0.4334778121636383	0.19370532	1.8163709535926633
10-7484755-7484767-CA	testing	0.0	0.13657758	0.42269432293626474
10-7485401-7485414-A	testing	0.4187190923542601	0.4742025	0.9033730998284751
10-7487358-7487368-CA,10-7487369-7487409-AC	testing	5.188762327530756	4.3434644	1.1902339821898327
10-7488208-7488223-A	testing	1.4849935221383976	2.1771803	0.6960333892482724
10-7488222-7488241-AT,10-7488240-7488255-AC	testing	1.4126911830658104	2.4513936	0.5928882094341738
10-7488945-7488958-A	testing	1.0469781033606491	0.7809785	1.3019365436961847
10-7488964-7488977-ACAA	testing	0.1213794258068808	0.2531182	0.626927260636469
10-7490084-7490094-T	testing	0.9276717583055292	0.24854794	2.948437332051164
10-7490202-7490212-A	testing	0.4849930270504539	0.2348373	1.7470963570977722
10-7491847-7491859-AATC	testing	0.0	0.1137265	0.46788769759482335
10-7491910-7491928-TC	testing	1.1692466293459904	0.6347315	1.727497227689286
10-7492054-7492066-A	testing	0.5194848091195658	0.5229396	0.9944540515959588
10-7492696-7492710-A	testing	1.387359966172797	0.4784871	2.571120369274954
10-7492933-7492942-TCC	testing	1.45357150754807	0.06802431	9.246111515340072
10-7493248-7493257-AGG	testing	0.0	0.13657758	0.42269432293626474
10-7494899-7494909-T	testing	0.1731063213001936	0.36508852	0.5872136368796925
10-7495484-7495496-AAAG	testing	0.0	0.08630517	0.5367537572897199
10-7495991-7496013-TGTTTTT	testing	0.4747969953316635	0.64272934	0.7738983292778814
10-7496166-7496191-T	testing	2.065382389485652	2.2685847	0.9142093966433423
10-7497045-7497054-CAT	testing	0.1818172559906251	0.07487962	1.6114928428517006
10-7498511-7498520-CT	testing	0.0	0.06345409	0.6117925834709919
10-7498815-7498828-GAG	testing	0.0	0.056598753	0.6385746890334433
10-7498965-7498981-ATA	testing	1.941033112154539	0.4090769	4.0092825114526685
10-7498979-7498988-AAG	testing	0.1286829806911782	0.17542446	0.8302929256580125
10-7499724-7499733-TCC	testing	0.0	0.09316051	0.517704162201684
10-7499879-7499902-T	testing	2.002055278877535	1.4093837	1.3926579960268122
10-7500183-7500200-T	testing	0.7827767446074434	1.4093837	0.5848590683783343
10-7500349-7500366-T	testing	1.038747822202716	0.73870397	1.3577470274794528
10-7501051-7501074-A	testing	1.2291053943579715	1.6378946	0.7647790575780439
10-7501154-7501164-GGA	testing	0.0	0.12286693	0.44869824338675995
10-7501160-7501175-GGAGT	testing	0.0	0.15485847	0.3923746383630099
10-7502282-7502291-A	testing	0.1377700035303407	0.16856912	0.8853214529292895
10-7502369-7502378-GAA	testing	0.0	0.040602982	0.7112224689516187
10-7504350-7504360-T	testing	0.8131892423114382	0.24397773	2.6547917573368434
10-7504799-7504815-GGGAA	testing	0.9898878526420436	0.22798195	3.3230116859846826
10-7505246-7505256-CCT	testing	0.1575311083743773	0.17999467	0.9197714669867727
10-7505297-7505312-TCC	testing	0.0	0.2428352	0.2916853345280765
10-7505322-7505336-CCT	testing	0.1575311083743771	0.2496905	0.7364544028916344
10-7505348-7505360-TCC	testing	0.2573659613823564	0.2142713	1.1371256662073705
10-7505377-7505396-CCTCTT	testing	0.0	0.33081192	0.23211985406531926
10-7505391-7505402-TCT	testing	0.0	0.17999467	0.3571496557416611
10-7505410-7505419-CCT	testing	0.2731037080654818	0.13429248	1.5924698396870518
10-7505483-7505492-CTC	testing	0.0910345693551606	0.13657758	0.8074922795100051
10-7505497-7505507-CCT	testing	0.0	0.18684998	0.34861428262954736
10-7505562-7505571-TTC	testing	0.0	0.06116897	0.6204668305567752
10-7505573-7505582-CTC	testing	0.0	0.09087539	0.5239020074824733
10-7506002-7506011-TCA	testing	0.0	0.05431363	0.6480308965578737
10-7506745-7506754-GT	testing	0.12121150399375	0.03831786	1.599298196153049
10-7507290-7507306-AAAC	testing	0.7803808285123716	0.4687754	1.5478532097421434
10-7507308-7507319-AAT	testing	0.0	0.12972227	0.4353082528742207
10-7507498-7507513-A	testing	0.6120416413637303	0.6238772	0.9836497701042805
10-7507659-7507668-GTG	testing	0.0	0.07716474	0.5644464016937005
10-7507796-7507819-A	testing	1.459753341973347	1.4139538	1.0302516113591755
10-7508444-7508453-GA	testing	0.0	0.14343292	0.4107907837608817
10-7508483-7508492-GA	testing	0.0	0.13200736	0.43102080899502504
10-7508897-7508909-GGAG	testing	0.0	0.081734955	0.550251876420802
10-7509760-7509770-CCT	testing	0.0	0.09316051	0.517704162201684
10-7510979-7510988-CAG	testing	0.1286829806911782	0.07716474	1.2907928557972552
10-7511132-7511141-GAG	testing	0.0	0.026892334	0.7880696717265836
10-7512034-7512043-CT	testing	0.0	0.06802431	0.5951519753302364
10-7512300-7512309-AT	testing	0.0	0.07716474	0.5644464016937005
10-7512327-7512337-TCA	testing	0.0	0.045173198	0.688832383509248
10-7512843-7512855-ATTG	testing	0.0	0.111441374	0.47294433491526594
10-7513154-7513226-TGTATATACATGTTTGTATATGTATATACATATATT,10-7513234-7513243-TA	testing	33.41209450691803	2.3417082	13.724856437357271
10-7513772-7513783-T	testing	0.1542620942196418	0.50076693	0.42322917844303076
10-7513903-7513913-GGA	testing	0.0910345693551606	0.058883846	1.2023536323205608
10-7514613-7514622-ACA	testing	0.0910345693551606	0.06802431	1.1369460130808489
10-7514819-7514828-CTG	testing	0.0	0.097730726	0.5057382938046765
10-7515174-7515189-AAAG	testing	1.1862402006312296	0.39822263	2.5816575225240768
10-7515187-7515199-AAAG	testing	1.139926652829192	0.42164502	2.3769548357409644
10-7515199-7515211-GAAA	testing	1.3097148027144103	0.5801745	2.072578143865156
10-7515211-7515227-AAAG	testing	1.41533406878041	0.84039134	1.6113866688525758
10-7515238-7515256-AAAG	testing	1.3026127346563414	0.47505945	2.4390743159795765
10-7516047-7516065-TTTCT	testing	1.6263565681313057	0.8312509	1.8538039191492923
10-7516068-7516086-T	testing	2.1005854826155854	1.2996984	1.5721854669660158
10-7516226-7516235-CCA	testing	0.9201067310557076	0.73870397	1.2162893792618006
10-7516246-7516288-TG	testing	3.6952177445260808	4.9284525	0.754748651702702
10-7516572-7516586-T	testing	0.5216050859012723	0.588458	0.9028947094830364
10-7517223-7517232-T	testing	0.5227200446995858	0.5670351	0.9335641328313694
10-7517232-7517242-A	testing	0.3399392944852471	0.43535566	0.8217701377907299
10-7517363-7517375-CAAA	testing	0.0	0.08630517	0.5367537572897199
10-7517506-7517524-TTTTG	testing	0.0	0.24854794	0.2869045790372481
10-7517646-7517655-CAC	testing	0.0	0.07716474	0.5644464016937005
10-7518758-7518770-GAGG	testing	0.0	0.15714356	0.38888782592883137
10-7518936-7518945-A	testing	0.0303448564517201	0.12972227	0.5674019173313938
10-7519070-7519082-TTTTTC	testing	3.015194355392245	0.86781263	3.218799030750658
10-7519082-7519100-T	testing	1.3279183053393726	1.12603	1.164668324053549
10-7520214-7520224-A	testing	0.2053196017843057	0.25883093	0.8508731445873569
10-7520225-7520237-GAAA	testing	0.3633917091777459	0.18227977	1.641604388361751
10-7520527-7520544-A	testing	2.918589120277932	1.3316898	2.1084100202976455
10-7520539-7520560-AAAAAG	testing	1.917688408910208	0.5870298	2.936828080689088
10-7521350-7521413-CTTC,10-7521413-7521427-TC,10-7521428-7521440-CTTC,10-7521452-7521461-CTT,10-7521479-7521488-TC,10-7521486-7521501-CTTC,10-7521532-7521551-CCTC	testing	9.771878079904116	7.432933	1.310495935634117
10-7521520-7521535-CCTT	testing	3.1372949358307465	0.37080133	6.876138042835916
10-7521862-7521874-TTAT	testing	3.954816047410264	0.088590294	21.500661361767982
10-7521885-7521894-ACA	testing	0.0	0.06802431	0.5951519753302364
10-7522723-7522734-AGG	testing	0.0	0.07716474	0.5644464016937005
10-7523104-7523119-TC	testing	0.1483159018509449	0.24740541	0.7147726969794307
10-7524028-7524042-TGAA	testing	0.0	0.0703094	0.5871666508131671
10-7524809-7524828-AAT	testing	0.6524214055769266	0.31938636	1.7941008037956376
10-7525732-7525743-A	testing	0.6646437555625976	0.48105785	1.3159511665879697
10-7527501-7527510-GT	testing	0.0	0.06345409	0.6117925834709919
10-7527585-7527598-TAGA	testing	0.0	0.17085424	0.3692022690876096
10-7527950-7527965-ATAG	testing	0.0	0.44335353	0.1840422385771562
10-7528322-7528331-TG	testing	0.0	0.10687116	0.48339265850300256
10-7529063-7529072-GAA	testing	0.0	0.07716474	0.5644464016937005
10-7531091-7531112-ATTC	testing	0.2966318037018906	0.29882038	0.9945123759771017
10-7531903-7531912-AGA	testing	1.47236685116523	0.07259452	9.110178302099222
10-7533437-7533446-TGC	testing	0.0	0.04745832	0.6781577329783766
10-7533624-7533649-GT,10-7533653-7533677-GA	testing	5.050955231975526	2.542798	1.949053704435801
10-7534962-7534971-CAC	testing	0.0	0.04745832	0.6781577329783766
10-7536076-7536085-AG	testing	0.0	0.15942869	0.38546237889109336
10-7536095-7536124-AAAAAC	testing	0.6801182148794138	0.81411254	0.8534159425046437
10-7536525-7536537-GAAT	testing	0.0	0.1388627	0.41865054694600706
10-7537934-7537946-TTTG	testing	0.0	0.13200736	0.43102080899502504
10-7538624-7538634-AG	testing	0.0	-0.009669423	1.1070448492762313
10-7539101-7539110-TC	testing	0.0	0.029177427	0.774129058941544
10-7540414-7540436-A	testing	3.873390790413157	1.3499708	2.7403246950994853
10-7540435-7540446-AG	testing	1.9218995170305613	0.91351485	1.9949382261449464
10-7543236-7543246-CTT	testing	0.9018867443142304	0.08630517	5.377664743894281
10-7544788-7544810-TTTTAT	testing	0.1820691387103215	0.6130229	0.3955961845128978
10-7545292-7545307-A	testing	0.468969014346804	0.5970272	0.8162795000637049
10-7546466-7546475-CAC	testing	0.0	0.04745832	0.6781577329783766
10-7548651-7548661-A	testing	0.0858479888931734	0.21655643	0.5870927622388633
10-7549518-7549527-A	testing	0.1093907968119363	0.15714356	0.8142953174169958
10-7550564-7550585-T	testing	0.7931808092627228	1.5693413	0.5350498482621395
10-7551007-7551016-CCA	testing	0.0	0.081734955	0.550251876420802
10-7553026-7553044-GA	testing	2.061116914372299	0.6004548	3.085305310738536
10-7554213-7554229-A	testing	0.8634715286870175	0.9203702	0.9442372275150894
10-7554649-7554665-TTG	testing	0.0	0.32167146	0.23715145435738053
10-7555241-7555254-TGAA	testing	0.0	0.07944983	0.5572588171301137
10-7556067-7556079-AT,10-7556076-7556100-TATG,10-7556080-7556099-TA,10-7556098-7556109-TG,10-7556108-7556153-TA	testing	5.308267322110004	6.4092035	0.8308646859957604
10-7556779-7556805-A	testing	0.8927428277593051	1.8664056	0.5048515055893378
10-7557495-7557505-A	testing	0.3289155697830788	0.24055007	1.2594787303466968
10-7557832-7557841-CT	testing	0.0	0.081734955	0.550251876420802
10-7557965-7557981-TTAT	testing	0.7644803747085847	0.18227977	3.062494966283218
10-7558558-7558568-T	testing	0.0742723040403147	0.22798195	0.5313472404207448
10-7559847-7559866-TTTTG	testing	1.9189085737694775	1.2585664	1.4860580784049107
10-7559862-7559871-T	testing	2.0501606671860504	0.6181644	2.9939672130588075
10-7559999-7560008-CAC	testing	0.3150622167487545	0.10687116	2.006380283983299
10-7560964-7560974-T	testing	0.4739561520460976	0.46391952	1.0177979865745694
10-7561043-7561057-A	testing	0.2457193500694754	0.49505416	0.5809880399281225
10-7561580-7561589-AG	testing	0.67658767002996	0.05431363	5.032528040653052
10-7564714-7564723-TG	testing	0.5104670297912227	0.097730726	3.087365540706216
10-7564735-7564744-AT	testing	0.0606897129034403	0.040602982	1.1428613434631159
10-7564749-7564761-TACA	testing	0.0	0.12743714	0.4396819270590547
10-7564777-7564788-AC	testing	0.0	0.08402008	0.5434189573224836
10-7564812-7564824-AC	testing	0.0	0.19142023	0.34314707664598304
10-7564834-7564849-ATAC	testing	0.1213794258068807	0.29882038	0.5550855395275455
10-7564850-7564863-ATAC	testing	0.0	0.26111606	0.2769192818508266
10-7564879-7564890-AC	testing	0.0	0.24740541	0.28784813684968236
10-7564887-7564900-ACAT	testing	0.0	0.38108432	0.2078637690789839
10-7564907-7564916-TG	testing	0.4106392035686121	0.728421	0.6164006025542715
10-7564915-7564931-TA	testing	0.6576453378001084	1.1488812	0.6066592545392695
10-7565037-7565049-TA	testing	2.3382123460006	1.0803279	2.065707627516557
10-7565070-7565084-TA	testing	2.395389114639213	0.96150213	2.350809333410582
10-7565083-7565100-AC	testing	1.0159091280396173	1.5373498	0.6815337370423945
10-7565132-7565146-CATA	testing	1.0236254932314637	0.20970109	3.628096669700012
10-7565180-7565196-TA	testing	0.88261962718108	1.1397407	0.7926009262913446
10-7565195-7565204-AC	testing	0.3502630201426393	0.7638402	0.5212341589829222
10-7565205-7565214-AC,10-7565215-7565227-CATA	testing	0.2424230079875001	0.86324245	0.3554899475075046
10-7565303-7565315-TA,10-7565314-7565325-AC,10-7565348-7565359-AT	testing	0.9593816415092038	0.6627241	1.3889447593293616
10-7565644-7565654-TA	testing	0.0	0.13429248	0.4268169426521927
10-7565653-7565662-AC	testing	0.0	0.11601159	0.46293812290349795
10-7565856-7565865-TA	testing	0.2623368044965736	0.20970109	1.1699565038552933
10-7565867-7565878-AC	testing	0.2623368044965736	0.3079608	0.8881657367486621
10-7565875-7565892-ACAT	testing	0.5390096049493595	0.5504681	0.9823842321389157
10-7566212-7566222-CCA	testing	0.0	0.12515202	0.44414436077455577
10-7566425-7566434-AAG	testing	0.1820691387103212	0.081734955	1.5520907285575372
10-7566724-7566741-A,10-7566739-7566765-AAG,10-7566757-7566793-AAGAAGA,10-7566785-7566801-AAG,10-7566796-7566849-GAAGAG,10-7566799-7566844-GAG,10-7566844-7566922-GAA,10-7566917-7566934-AAGAA,10-7566968-7566977-CCT	testing	11.861445615931563	7.8716736	1.5004936499070363
10-7567319-7567355-TTA	testing	4.148506069005773	4.380026	0.9483217438929535
10-7567665-7567674-GTT	testing	0.0	0.120581806	0.45334654663222773
10-7567738-7567747-A	testing	0.0743408314767343	0.18684998	0.6077770389830053
10-7569010-7569033-T	testing	1.477553678119023	1.9943717	0.7532348141063132
10-7571413-7571427-TTAT	testing	0.0	0.13657758	0.42269432293626474
10-7572113-7572126-TG	testing	0.0606897129034403	0.14571801	0.6539598497620923
10-7572225-7572234-CAG	testing	0.0	0.11601159	0.46293812290349795
10-7572771-7572794-T	testing	3.029361708331526	2.332568	1.2864436711867975
10-7573503-7573513-A	testing	0.2182839950716368	0.59816974	0.4558834003198661
10-7573510-7573525-AAAT	testing	0.0	0.95693195	0.09461347062126374
10-7573673-7573690-A	testing	0.5356073846714184	0.9455064	0.6079421270605502
10-7574013-7574031-AACAAA	testing	0.0	0.23712242	0.29662815068781245
10-7574489-7574510-AAAAAAC	testing	0.3002602882794159	0.728421	0.4831604803347766
10-7574794-7574813-A	testing	2.827034093819233	1.4002432	1.951039733970621
10-7574815-7574824-A,10-7574849-7574858-CTC	testing	2.8333460883620867	1.7384394	1.5955631109527388
10-7576193-7576202-T	testing	0.0525103694581259	0.1137265	0.7135772562509839
10-7577027-7577041-AGGG	testing	2.0006465843840617	0.21198621	6.733139212736555
10-7579385-7579394-GTG	testing	0.3831892809068505	0.09316051	2.501491018567152
10-7579528-7579542-A	testing	0.8751223973791022	0.5898862	1.4134539832498494
10-7579775-7579786-TCC	testing	0.0	0.13200736	0.43102080899502504
10-7580268-7580277-CAC	testing	0.0	0.12743714	0.4396819270590547
10-7580734-7580744-GAG	testing	0.0	0.033747643	0.7476767272825885
10-7581278-7581290-AAAT	testing	0.0	0.19827554	0.33526047761073535
10-7581702-7581717-TTTTC	testing	0.0	0.4342131	0.18719121638911515
10-7581721-7581744-T	testing	2.290700609407014	1.6150435	1.3939591674537781
10-7581870-7581893-T	testing	1.09404350830843	1.3819623	0.8057178703590704
10-7582237-7582252-AAAT	testing	0.0	0.10915628	0.47811139115689
10-7582456-7582466-T	testing	0.4453642675622528	0.32966936	1.2692649705397954
10-7582950-7582959-AAT	testing	0.0	0.042888105	0.6998483183747171
10-7583333-7583348-TTTG	testing	0.0606897129034403	0.14571801	0.6539598497620923
10-7584287-7584302-TTTC	testing	0.1213794258068808	0.23826495	0.6544557034563611
10-7584299-7584309-T	testing	0.8872689224012509	0.3936524	1.999927322142566
10-7584310-7584323-T	testing	0.5492721476813801	0.67129326	0.8417967345927282
10-7584653-7584663-CA	testing	0.0	0.06345409	0.6117925834709919
10-7585825-7585840-A,10-7585842-7585853-A	testing	1.7520544318844875	1.2996984	1.3231810737831002
10-7586539-7586548-GAT	testing	0.0	0.088590294	0.530249982005967
10-7586662-7586676-AATG	testing	0.0	0.16171378	0.38209680820016434
10-7586838-7586848-T	testing	0.604726456585551	0.24055007	2.069376924766308
10-7588709-7588720-GAT	testing	0.0910345693551606	0.03146255	1.453148211069697
10-7589458-7589467-A	testing	0.0525749777501211	0.12972227	0.6641714699672832
10-7589657-7589666-CCT	testing	0.0	0.08630517	0.5367537572897199
10-7590899-7590915-TTATT	testing	0.0	0.23369473	0.29967509525847175
10-7591287-7591296-CAA	testing	0.1818172559906252	0.1137265	1.3185882704794458
10-7591638-7591647-TGC	testing	0.0910345693551606	0.08630517	1.0253852287360603
10-7591785-7591794-TC	testing	0.0	0.09316051	0.517704162201684
10-7591854-7591867-TTTA	testing	0.3422036074859755	0.15028825	1.766777335675868
10-7591871-7591886-TTTA	testing	0.0	0.0954456	0.5116513239489658
10-7592451-7592466-AGAC	testing	0.0	0.17313933	0.3661135143005586
10-7593007-7593016-GCT	testing	0.0	0.05431363	0.6480308965578737
10-7593095-7593104-T	testing	0.1814925591177636	0.23369473	0.8435630946816679
10-7593376-7593409-CTGCAGCCACCCAGCCCCACTCACCCCTGCAGC,10-7593442-7593475-CTGCAGCCACCCAGCCCCACTCACCCCTGCAGC,10-7593508-7593696-CTGCAGCCACCCAGCCCCACTCACCCCTGCAGC	testing	105.98579239226576	2.2868657	44.44564786039942
10-7593968-7593977-GAG	testing	0.0	0.097730726	0.5057382938046765
10-7596011-7596029-AATA	testing	0.0	0.38336942	0.20688110555276748
10-7597044-7597064-A	testing	6.409167749112372	1.0711875	5.557750359453436
10-7597407-7597416-ACA	testing	0.0	0.29196504	0.2551247937826292
10-7597905-7597917-T	testing	0.7329096845089921	0.37994176	1.7354390760016216
10-7600357-7600366-TCT	testing	0.0	0.03146255	0.7606729064665184
10-7600464-7600479-CCCAG	testing	0.0	0.31367356	0.2417365035367501
10-7600817-7600830-AGCT	testing	0.0	0.10915628	0.47811139115689
10-7601494-7601504-TC	testing	0.0	0.07944983	0.5572588171301137
10-7601709-7601718-AGC	testing	0.0	0.06802431	0.5951519753302364
10-7602183-7602194-CT	testing	0.0	0.15028825	0.39953933115118273
10-7602793-7602802-T	testing	0.1003469298327455	0.13200736	0.8635369577617947
10-7602833-7602842-CTT	testing	0.0	0.0703094	0.5871666508131671
10-7603368-7603378-TAG	testing	0.0	0.0703094	0.5871666508131671
10-7603729-7603739-CCA	testing	0.0	0.10230094	0.4943130763505103
10-7604968-7604978-CCA	testing	0.0	0.09087539	0.5239020074824733
10-7605464-7605473-TCT	testing	0.0	0.088590294	0.530249982005967
10-7607212-7607222-CTG	testing	0.0	0.14571801	0.4069705757424944
10-7607822-7607832-A	testing	0.975724391643828	0.166284	4.039763529328942
10-7608282-7608299-TTTG	testing	0.0	0.19370532	0.3404773192395698
10-7610069-7610087-T	testing	0.8654565932892904	1.3271197	0.67650708857098
10-7611172-7611181-CCA	testing	1.0601244450006322	0.056598753	7.408261067063748
10-7611913-7611930-T	testing	1.586219574748326	0.87923825	1.721970699927547
10-7612658-7612674-T	testing	0.5222002435340186	0.98435324	0.5737984824336566
10-7613245-7613270-A	testing	4.373411980818247	1.4550858	2.8766335470481734
10-7614482-7614492-T	testing	0.1936017754159836	0.40336412	0.5832791089996316
10-7614543-7614553-TTC	testing	0.0	0.07487962	0.5718219195581509
10-7615259-7615274-AAATA	testing	0.0	0.18684998	0.34861428262954736
10-7616688-7616698-GTG	testing	0.0	0.12515202	0.44414436077455577
10-7616827-7616842-AAAAT	testing	0.0	0.16856912	0.3723436261026584
10-7617071-7617085-ACCA	testing	0.0	0.16171378	0.38209680820016434
10-7617756-7617765-TAT	testing	0.0	0.06802431	0.5951519753302364
10-7617988-7617999-T	testing	0.1351548733711772	0.37937048	0.49054934165152847
10-7618134-7618145-TTG	testing	0.0	0.15714356	0.38888782592883137
10-7618279-7618292-A	testing	0.1005834579860727	0.41307586	0.39094308195687216
10-7620191-7620202-A	testing	0.3952214332866983	0.46706155	0.8733116066266498
10-7621566-7621575-ACC	testing	0.0	0.07716474	0.5644464016937005
10-7621621-7621630-T	testing	0.0	0.15028825	0.39953933115118273
10-7622662-7622671-AT	testing	0.0	0.056598753	0.6385746890334433
10-7623802-7623824-A	testing	0.6835591413904819	1.8846865	0.39480247454219186
10-7624508-7624525-AAAC	testing	0.2424230079874999	0.25083306	0.976028336632528
10-7624784-7624799-A,10-7624798-7624813-AT,10-7624816-7624824-AT,10-7624877-7624886-TA,10-7624889-7624899-TA,10-7624904-7624922-AT	testing	1.1800698178388964	3.0455222	0.406949859657292
10-7625764-7625776-A	testing	1.5047968100667974	1.0140597	1.4404944457346383
10-7625773-7625796-AAAG,10-7625789-7625808-AAAGAA	testing	1.570857001876755	1.1351705	1.3527338953421855
10-7627303-7627311-A	testing	0.4084010548618943	0.4776302	0.8801497131934832
10-7627330-7627350-A	testing	2.307292948506324	1.6561755	1.3707587587381351
10-7627827-7627856-T	testing	1.9620109523423368	4.416588	0.45654174176221896
10-7628667-7628775-TGTGTCCATGTTGTAGCG,10-7628681-7628753-AGCGTGTGTCCATGTTGC,10-7629230-7629286-CCATGTTGTAGCGTGTGT,10-7629359-7629413-TGTTGTAGCGTGTGTCCA	testing	10.463109024425314	4.215498	2.447714962311491
10-7631041-7631053-A	testing	0.4793749130061584	0.4016503	1.154937838183608
10-7631789-7631805-T	testing	0.3490846912995803	0.6547262	0.5950299476811329
10-7631961-7631978-T	testing	0.9105102214539448	1.0666173	0.8661882705270568
10-7633671-7633681-A	testing	0.0	0.20284575	0.33020110072536923
10-7633949-7633959-GTG	testing	0.0	0.18456489	0.3514136968900134
10-7634088-7634109-A	testing	1.5021457496403583	1.7110181	0.884665785306264
10-7634955-7634968-TTTA	testing	0.1213794258068808	0.12743714	0.9733653254999636
10-7635822-7635832-CT	testing	0.1213794258068807	0.0703094	1.2998661600996815
10-7636759-7636769-A	testing	0.0525103694581257	0.26340118	0.4196749428775265
10-7637046-7637055-A	testing	0.0678281421902375	0.28853738	0.43194850953655345
10-7639971-7639980-GAA	testing	0.0	0.07259452	0.5793926713316275
10-7640148-7640171-A	testing	2.351965756541677	1.6516052	1.3998392768768195
10-7640310-7640328-AAAAAT	testing	0.0	0.2645437	0.27431553473561604
10-7640337-7640346-GTG	testing	0.0	0.09316051	0.517704162201684
10-7640475-7640491-A	testing	0.4338300772814585	0.9066595	0.5302985540606913
10-7640810-7640819-TC	testing	0.0	0.052028537	0.6577712446183706
10-7641281-7641290-GGA	testing	0.0	0.06345409	0.6117925834709919
10-7641541-7641555-GAAA,10-7641556-7641569-GAAA,10-7641637-7641653-AAGG,10-7641650-7641673-AGGG,10-7641680-7641708-GGAG,10-7641736-7641746-AGA,10-7641749-7641768-GAAT	testing	2.066304251476173	4.3251834	0.48953999318450236
10-7642157-7642168-T	testing	0.3623111374979855	0.4245014	0.8814297492780485
10-7642224-7642235-TTC	testing	0.0	0.10687116	0.48339265850300256
10-7643107-7643117-TC	testing	0.0	0.10915628	0.47811139115689
10-7644098-7644107-GTG	testing	0.0	0.06116897	0.6204668305567752
10-7644239-7644247-A,10-7644246-7644260-AT,10-7644279-7644288-TA,10-7644512-7644572-ATATATCACATATATATG,10-7644626-7644699-ATATATCACATATATATCAT,10-7644733-7644753-TATATCACATATATATCACA,10-7644780-7644809-CATATATAT,10-7644818-7644856-CATATATATCA,10-7644863-7644871-AT,10-7644863-7644949-ATATATATCACAT,10-7644874-7644884-AT,10-7644887-7644897-AT,10-7644900-7644910-AT,10-7644913-7644923-AT,10-7644926-7644936-AT,10-7644939-7644951-AT,10-7644956-7644972-AT	testing	13.4963987097074	3.063803	4.297485876872675
10-7644371-7644415-ATATATCAC	testing	8.4092667633699	2.2137423	3.6777072206225814
10-7645250-7645260-A	testing	0.0957197721652967	0.2576884	0.5471795343804738
10-7648079-7648094-A	testing	0.5219686029960025	0.7009997	0.7764904318890536
10-7648243-7648257-A	testing	1.0985199599774196	0.5861729	1.7466734112895157
10-7649137-7649146-ACT	testing	0.0	0.06802431	0.5951519753302364
10-7649164-7649183-CCTTCC	testing	0.0	0.6044538	0.1419539507062067
10-7649204-7649213-CTT	testing	0.3014464708607629	0.24512029	1.1632073873743063
10-7649224-7649233-TTC	testing	0.0	0.19142023	0.34314707664598304
10-7649238-7649247-TTC	testing	0.0	0.28625226	0.25889816152790923
10-7649268-7649280-CTT	testing	0.0	0.32738423	0.2339814924851111
10-7649285-7649294-TTC	testing	0.0	0.20284575	0.33020110072536923
10-7649294-7649306-CTT	testing	0.4063678281088119	0.18684998	1.7652705714283539
10-7649314-7649329-CCT	testing	0.0	0.33081192	0.23211985406531926
10-7649327-7649336-CTT	testing	0.5151843105576333	0.12972227	2.6779480742447532
10-7649430-7649443-TA,10-7649520-7649533-GATA,10-7649538-7649560-TAGA	testing	0.0	3.3014543	0.02939918963485707
10-7649504-7649519-GATA	testing	0.1277753129999879	0.58131707	0.33431616941578746
10-7650736-7650751-A	testing	0.2187267701291845	0.67814857	0.4095962935833507
10-7651609-7651629-AAT	testing	1.777594101285925	0.6147368	2.6269727559654483
10-7651630-7651641-AAT	testing	1.942070812910094	0.4889129	3.467526034682029
10-7651877-7651886-TGC	testing	0.0	0.11829671	0.4580921077555406
10-7652896-7652906-A	testing	0.0525749777501211	0.24055007	0.4480250958401538
10-7653354-7653363-CAC	testing	0.0	0.11601159	0.46293812290349795
10-7654017-7654026-GTG	testing	0.1820691387103212	0.081734955	1.5520907285575372
10-7654310-7654324-ATGT	testing	0.0	0.08630517	0.5367537572897199
10-7654956-7654966-A	testing	0.1868290018006	0.4827717	0.4921807318382138
10-7655449-7655459-A	testing	0.09103456935516	0.20284575	0.6307982507767073
10-7656746-7656763-T	testing	0.6177556021825873	1.0391959	0.6300545869087022
10-7657041-7657063-T	testing	2.696051899360959	1.6790266	1.5716751505351065
10-7657192-7657201-CAC	testing	2.692225034009349	2.7164664	0.991392985909347
10-7657473-7657483-A	testing	0.2329976841854303	0.19827554	1.1164096264327619
10-7658311-7658322-AT	testing	0.0606897129034403	0.12972227	0.6994955817885672
10-7659378-7659387-A	testing	0.0801897504406614	0.20741597	0.5861431025872255
10-7659402-7659416-AATT	testing	0.2427588516137617	0.4439248	0.6301585285571861
10-7660347-7660356-GAA	testing	0.0	0.06802431	0.5951519753302364
10-7661646-7661655-GAA	testing	0.157531108374377	0.06345409	1.5755562211650807
10-7662217-7662226-GTG	testing	0.0	0.10001582	0.49996045312815757
10-7662354-7662365-A	testing	0.2068515208137834	0.48305732	0.526280196282903
10-7662364-7662375-AG	testing	0.0	0.29653525	0.25218438966018786
10-7662382-7662398-AGAAA	testing	0.1517242822586011	0.35480553	0.5534767403962768
10-7662447-7662456-CCT	testing	0.0	0.088590294	0.530249982005967
10-7663430-7663439-ATT	testing	0.0	0.088590294	0.530249982005967
10-7664399-7664415-A	testing	1.0516064912987588	1.0094894	1.0379607874566072
10-7666877-7666886-CAG	testing	0.0	0.19599044	0.33784874943934007
10-7668703-7668713-A	testing	0.1094254484221107	0.23940751	0.6170324528827034
10-7669148-7669157-T	testing	0.2985212200571662	0.2142713	1.2680802225884646
10-7670447-7670458-T	testing	0.3278986830048787	0.36623108	0.9177824073952312
10-7670834-7670847-ATGA	testing	0.0	0.06802431	0.5951519753302364
10-7671228-7671236-G	testing	0.97945083950592	1.1717322	0.8488035763393583
10-7671385-7671395-T	testing	0.265577717367788	0.34795022	0.8161123737539141
10-7671712-7671722-AAT	testing	0.1517242822586011	0.17085424	0.9293717619432543
10-7671999-7672011-AAGG,10-7672008-7672023-AGGG,10-7672039-7672055-GAGG,10-7672071-7672087-GAGG,10-7672099-7672112-GAGG	testing	0.3837293023402288	1.5739115	0.28898140812117534
10-7672250-7672266-AGGG	testing	1.121535627511197	0.39193857	2.4831060258422046
10-7672339-7672351-GAAA	testing	0.8987420946239986	0.166284	3.750665059199947
10-7672961-7673021-GCGGTACTACGAAGCCTGATTAGACACAAC	testing	13.254533444318913	5.531721	2.3713059372648098
10-7673228-7673242-AAGA	testing	0.3833752757842423	0.1137265	2.261653448609519
10-7673509-7673545-GAG	testing	9.97712675465146	5.1295424	1.92696147843671
10-7673688-7673727-CA	testing	3.8664278895072113	5.458598	0.713566242694149
10-7673995-7674024-TCTTCC	testing	5.697521417546459	0.89066374	5.852158692662415
10-7675018-7675025-C,10-7675026-7675037-C,10-7675036-7675044-CA	testing	3.116060858287492	2.2960062	1.342258988431454
10-7675170-7675182-A	testing	0.5840220190478776	0.40222156	1.361992541793462
10-7675382-7675402-T	testing	1.12395447933377	1.3316898	0.8549020041448713
10-7676454-7676467-AAG	testing	0.0910345693551606	0.058883846	1.2023536323205608
10-7676485-7676495-TC	testing	0.1213794258068807	0.17542446	0.8037754737065862
10-7676496-7676505-CT	testing	0.0	0.081734955	0.550251876420802
10-7677038-7677050-CAAT	training	0.2713125687609505	0.104586035	1.8149458185694372
10-7677314-7677331-A	training	0.5135178226542224	0.72956353	0.7395670138177632
10-7677481-7677493-A	training	0.293480807219473	0.37308642	0.8317313509431807
10-7677940-7677949-T	training	0.2450154873615649	0.15714356	1.3417232279181517
10-7678170-7678179-TCC	validation	1.0700039185624026	0.15257335	4.632333215528885
10-7678733-7678748-A	training	3.1574142039055566	1.2220047	2.463995932772067
10-7678743-7678766-AAAAAG,10-7678761-7678774-A	training	3.92900045568818	1.8298438	2.0877339687741463
10-7678874-7678886-AGGG,10-7679024-7679061-CA,10-7679024-7679064-CGCA	training	4.459326415142528	5.568283	0.8043575832650783
10-7679012-7679025-CG	validation	4.187007677794132	2.5793598	1.6000119423282126
10-7680060-7680069-GGA	training	0.1820691387103212	0.11601159	1.3058055760356249
10-7680097-7680109-ACCC	training	0.3633917091777457	0.104586035	2.2650212130937764
10-7680411-7680426-A	training	1.842657947199296	0.5516106	2.981317288575871
10-7680571-7680584-A	training	0.5912058175692023	0.50619406	1.1402385196074047
10-7680876-7680885-GCA	training	1.5037305128481897	0.10001582	8.018018338990334
10-7681400-7681412-TTC	training	0.3942033585649202	0.12286693	2.217481788639168
10-7681455-7681465-GT	validation	0.0	0.065739185	0.603357618779168
10-7681664-7681673-A,10-7681806-7681842-AGAAAGAAA,10-7681831-7681887-AAAG,10-7681884-7681911-AAGG,10-7681944-7681964-AAAG,10-7681965-7681995-AAGA,10-7681996-7682013-AAAG,10-7682011-7682029-GAGG,10-7682027-7682045-GAAA,10-7682050-7682064-GAAA,10-7682078-7682099-AAAG,10-7682096-7682105-AG,10-7682106-7682119-GAAG,10-7682120-7682136-AAAGA,10-7682141-7682157-GAAA,10-7682163-7682177-AAGG,10-7682189-7682208-AGAA,10-7682212-7682229-AGGG,10-7682230-7682262-GAAG,10-7682263-7682317-AAGG	training	12.722810428644094	7.396371	1.7105357283736482
10-7682639-7682648-AC	training	0.2569435303033815	0.07716474	2.0147549128759006
10-7683349-7683367-CA	training	1.2739444814605638	0.78212106	1.5575464001058583
10-7683368-7683379-AC	training	1.273091488742591	1.7475798	0.743183860714753
10-7684328-7684337-AGA	training	0.0	0.08402008	0.5434189573224836
10-7685518-7685538-AAAAC	training	3.1251346178709083	0.59759843	4.623196496974496
10-7686261-7686270-A	training	0.0800626499770335	0.1388627	0.753833268974325
10-7687327-7687337-TAT	training	0.6076441037101276	0.008611441	6.5153734928360585
10-7687693-7687861-GGAAAACACCCTCTGTGATTCTAGAAGAGCGCACTCTCCTCATCCATTGACCACAAAGACTTACTTTCTACACGATGTGAGGAA	training	133.80519333331418	0.120581806	607.0545697377878
10-7689029-7689039-AC	training	0.0	0.097730726	0.5057382938046765
10-7689839-7689848-TG	testing	0.0	0.040602982	0.7112224689516187
10-7690955-7690966-A,10-7690964-7690975-AAG	testing	0.6802953839113178	0.5057656	1.2881143860122097
10-7693112-7693121-TCT	testing	0.0	0.08402008	0.5434189573224836
10-7693854-7693865-CA	testing	0.0858677581482182	0.13429248	0.7933150827043967
10-7693911-7693920-CAT	testing	1.488525760299014	0.01546675	13.75743025848579
10-7694247-7694289-GT	testing	7.878683129278903	4.032689	1.930627523454802
10-7695164-7695178-T	testing	1.152057492395995	0.8975191	1.2551714472394515
10-7695697-7695706-GAA	testing	1.449954412368855	0.18227977	5.490844818135054
10-7695910-7695924-TAA	testing	0.0	0.14571801	0.4069705757424944
10-7696024-7696033-GAT	testing	0.0	0.05431363	0.6480308965578737
10-7697636-7697645-TG	testing	0.0	0.022322118	0.8175136405012216
10-7698835-7698845-ACT	testing	0.0	0.07259452	0.5793926713316275
10-7700015-7700024-GTG	testing	0.0	0.09087539	0.5239020074824733
10-7700433-7700442-AG	testing	0.0	0.18684998	0.34861428262954736
10-7700450-7700467-A	testing	0.4500982703297226	0.7969743	0.6132820865990504
10-7701166-7701177-GA	testing	5.329005466229921	0.04745832	36.81722039305697
10-7701183-7701205-TTGTT	testing	9.508104609370037	0.6472996	12.85709855775386
10-7701367-7701376-GTG	testing	0.0	0.10915628	0.47811139115689
10-7701506-7701524-A	testing	0.6925797002558454	0.97749794	0.7355742139570544
10-7701708-7701722-TTAT	testing	0.0	0.20513088	0.3277282194447183
10-7703464-7703476-TTCT	testing	0.0	0.120581806	0.45334654663222773
10-7703905-7703915-ATG	testing	0.2034844265707128	0.040602982	2.1584494315398857
10-7705071-7705083-A	testing	0.2013440255436234	0.4296429	0.5689569812861144
10-7705235-7705244-AGA	testing	0.0	0.081734955	0.550251876420802
10-7705552-7705562-AT	testing	0.0	0.017751873	0.8492433916528869
10-7705700-7705720-A	testing	0.7901787001379847	1.0391959	0.7814096768940133
10-7705929-7705938-CAG	testing	0.0	0.06345409	0.6117925834709919
10-7706116-7706125-T	testing	0.0	0.1891351	0.34585908110084185
10-7706656-7706665-TGC	testing	0.0	0.06345409	0.6117925834709919
10-7707562-7707580-ATTTTT	testing	0.2573659613823564	0.42792904	0.6769204463205064
10-7709085-7709094-CCA	testing	0.0	0.06345409	0.6117925834709919
10-7709563-7709573-A	testing	0.0909599584877093	0.25654584	0.5355831903345424
10-7709861-7709871-T	testing	0.0607176740718916	0.47277433	0.2805951064041079
10-7710527-7710537-T	testing	0.1244076015264539	0.26682884	0.611750159901424
10-7710920-7710932-T	testing	0.7613305507803368	0.522519	1.3836213043783996
10-7713125-7713137-A	testing	0.1485446080806295	0.34338	0.5605679283698622
10-7713706-7713724-GTT	testing	0.0910345693551606	0.26911393	0.5175490650140475
10-7714165-7714189-T	testing	2.129822759600511	4.5079923	0.4839033171996644
10-7715419-7715432-A	testing	0.2602907429932261	0.47191742	0.6299698704635122
10-7715887-7715897-CCA	testing	0.0	0.10687116	0.48339265850300256
10-7716009-7716019-CCA	testing	0.0	0.111441374	0.47294433491526594
10-7716132-7716141-CAC	testing	0.0	0.10230094	0.4943130763505103
10-7716735-7716755-A	testing	0.9247781744075438	1.3682517	0.6979581051447404
10-7716948-7716964-T	testing	0.6094758576074669	0.6735783	0.9171351595662223
10-7718102-7718114-CT	testing	0.0	0.09087539	0.5239020074824733
10-7718233-7718243-CTC	testing	0.0	0.12286693	0.44869824338675995
10-7718526-7718536-T	testing	0.0525749777501212	0.23026708	0.4619745260415334
10-7718673-7718685-CCTC	testing	0.0	0.10001582	0.49996045312815757
10-7719596-7719612-AAAT	testing	0.2427588516137617	0.14343292	1.4080217729539692
10-7719760-7719783-A	testing	1.808621579093431	1.7750012	1.0179308573740813
10-7719780-7719795-AAAG	testing	1.1957610288936662	1.3545411	0.8908383743117786
10-7719923-7720157-AAGTGTGGGAGGGTGGGAGTGGGGAGACTTGGGAG	testing	48.96048257561106	1.7750012	26.16557396102523
10-7720531-7720540-AAG	testing	0.0	0.07716474	0.5644464016937005
10-7722953-7722976-GTGGA	testing	1.3634582592411817	0.73641884	1.749671563162281
10-7723054-7723069-TGGAG	testing	0.151724282258601	0.42164502	0.48255858410878916
10-7723233-7723249-GTGGA	testing	0.0	0.2748267	0.2667899591998116
10-7723342-7723353-CCT	testing	0.0	0.07944983	0.5572588171301137
10-7724165-7724179-ATCC	testing	0.1715773075882377	0.166284	1.0198784290015088
10-7724430-7724439-GTG	testing	0.0	0.14114779	0.41468346029627723
10-7724570-7724587-A	testing	4.868553430193834	1.0551916	4.301064369056903
10-7724596-7724608-GAAGAC	testing	0.518768762813197	0.3993652	1.23911070057184
10-7724645-7724657-CCTG	testing	0.0	0.22341174	0.3092033702919999
10-7724919-7724932-CTTC	testing	0.0	0.11829671	0.4580921077555406
10-7725394-7725403-AG	testing	0.0	0.045173198	0.688832383509248
10-7726577-7726587-TGG	testing	0.0910345693551606	0.0703094	1.1216912827780534
10-7728529-7728538-CAC	testing	1.361810594511206	0.042888105	10.23045686351013
10-7728565-7728576-T	testing	0.1902656031365404	0.4193599	0.5588910563494417
10-7729312-7729323-A	testing	0.1172865818052453	0.44335353	0.3998990892821572
10-7729507-7729519-ACAT	testing	0.0	0.14114779	0.41468346029627723
10-7729524-7729538-CATG	testing	0.0	0.15028825	0.39953933115118273
10-7729570-7729580-T	testing	0.0428943268970593	0.36623108	0.3064882051558195
10-7729676-7729685-ATC	testing	0.0	0.058883846	0.6293906052601471
10-7731725-7731744-AAAT	testing	0.1715773075882378	0.23026708	0.822296026562011
10-7731784-7731799-TC	testing	0.0	0.29767781	0.251459843836899
10-7732719-7732734-TTTA	testing	0.0	0.24854794	0.2869045790372481
10-7732874-7732884-CCA	testing	0.0	0.10001582	0.49996045312815757
10-7734598-7734607-GGA	testing	0.0	0.07716474	0.5644464016937005
10-7734697-7734706-AAT	testing	0.0	0.065739185	0.603357618779168
10-7735241-7735250-GGA	testing	0.0	0.0703094	0.5871666508131671
10-7735649-7735678-TTTTC	testing	0.7390000944507636	2.6981854	0.2998372068022239
10-7735674-7735690-T	testing	0.8129282915861936	1.9669504	0.4416788576959532
10-7737406-7737427-AT	testing	2.126861454294529	2.332568	0.9154364664397989
10-7737433-7737447-TA	testing	0.9044703162318132	0.9203702	0.9844175341771183
10-7737491-7737500-TA	testing	1.2864920950797236	0.10915628	6.628976644065976
10-7737642-7737678-ATATTCTATATT,10-7737678-7737690-TTCTATATTATA,10-7737678-7737843-TTCTATATTATATTCTATATAATA,10-7737687-7737843-ATATTCTATATA,10-7737825-7738198-TATATTATATTCTATATATTA,10-7738176-7738200-ATATTATATATTATATTCTATAAA	testing	103.15576452702904	5.312351	19.077802701086654
10-7738199-7738315-AATATTATATATTATATTCTATAT	testing	25.435919462516427	5.568283	4.505053728354147
10-7739702-7739725-AAAAAC	testing	0.6556213435987602	0.5332583	1.193227698079536
10-7740259-7740268-ATT	testing	0.0	0.06345409	0.6117925834709919
10-7741173-7741195-T	testing	1.6148621570598891	2.899275	0.5717588940860339
10-7742188-7742198-T	testing	0.2618575791455898	0.24397773	1.0519796707350497
10-7743327-7743340-TTTC	testing	0.0	0.1137265	0.46788769759482335
10-7743783-7743794-AAC	testing	0.0	0.104586035	0.48879191583140075
10-7745748-7745760-AATT	testing	0.0	0.20741597	0.32529214406135115
10-7745902-7745911-CAC	testing	0.0	0.120581806	0.45334654663222773
10-7746068-7746100-A	testing	2.7573264216620057	2.9358368	0.9411989543252146
10-7746780-7746789-AAG	testing	0.0	0.03831786	0.7229724346516061
10-7747880-7747889-AG	testing	0.0	0.08402008	0.5434189573224836
10-7748204-7748213-TA	testing	0.0	0.12515202	0.44414436077455577
10-7748247-7748261-AT	testing	1.1835092794716402	0.48762754	2.184222474446382
10-7748521-7748558-T	testing	7.888030921386803	6.884506	1.1436787256517216
10-7749354-7749363-TA	testing	0.0	0.07487962	0.5718219195581509
10-7750541-7750553-T	testing	0.0606897129034403	0.333097	0.37102476559163494
10-7751615-7751625-TTC	testing	0.0	0.06802431	0.5951519753302364
10-7752041-7752079-A	testing	9.661657861174168	5.531721	1.7333347765583857
10-7753921-7753930-AG	testing	0.0606897129034403	0.04745832	1.0897297141554325
10-7754346-7754355-A	testing	0.0	0.28853738	0.2573754937041064
10-7754633-7754648-A	testing	0.453480456894777	0.7249933	0.6708908507436085
10-7754668-7754677-TC	testing	0.0	0.097730726	0.5057382938046765
10-7757180-7757189-ATT	testing	0.1820691387103215	0.049743414	1.88368310281961
10-7757507-7757525-AATAA	testing	4.383779579559256	1.0483363	3.904587514615061
10-7757585-7757598-ATG	testing	0.0	0.19142023	0.34314707664598304
10-7757603-7757613-ATG	testing	0.0	0.08402008	0.5434189573224836
10-7757615-7757625-ATG	testing	0.0	0.07259452	0.5793926713316275
10-7758010-7758026-T	testing	1.132940604213558	0.76955295	1.4179016978937948
10-7758052-7758061-A	testing	0.0303448564517201	0.13657758	0.5509603084608444
10-7758078-7758093-T	testing	0.7162893370748125	0.687289	1.0368356944842523
10-7758675-7758691-A	testing	0.6794471742738217	0.85638714	0.8149912746357314
10-7758934-7758945-A	testing	0.0800626499770334	0.28853738	0.46343713435508677
10-7760665-7760674-TAT	testing	1.8328085853792289	0.0108965635	17.428931288562687
10-7760686-7760695-TTA	testing	0.0	0.14571801	0.4069705757424944
10-7762002-7762021-AAAT	testing	0.0	0.26911393	0.2709190628486982
10-7762219-7762233-A	testing	0.1051499555002422	0.4682041	0.36104976275293016
10-7763257-7763276-AAATAA	testing	0.0	0.20741597	0.32529214406135115
10-7764025-7764034-AT	testing	0.0	0.166284	0.375538898319088
10-7765159-7765180-A	testing	0.6930555967632487	1.2951281	0.5684464363976675
10-7766882-7766891-GTG	testing	0.0	0.10001582	0.49996045312815757
10-7767022-7767038-A	testing	3.2954882885508368	0.82439554	3.673198475785416
10-7767865-7767884-A	testing	0.5613940169530718	1.0300555	0.5852756939398743
10-7768506-7768515-AG	testing	0.0	0.06802431	0.5951519753302364
10-7768521-7768530-CAA	testing	0.0910345693551606	0.097730726	0.9661349716339007
10-7768541-7768551-A	testing	0.4768694822060493	0.37822792	1.206264749674275
10-7769031-7769046-AAAT	testing	0.0	0.20056066	0.3327115398269354
10-7770077-7770087-CCA	testing	0.0	0.0703094	0.5871666508131671
10-7771895-7771911-A	testing	0.5494026919959056	0.87009776	0.6694198448576003
10-7771908-7771923-AAAG	testing	0.6451589140335264	0.5764612	1.101554551884907
10-7774663-7774676-A	testing	0.1281542891347331	0.5201725	0.3678884328710691
10-7776229-7776243-A	testing	0.4369187350145285	0.5730335	0.7977593017502524
10-7776732-7776747-A	testing	0.9373841100614668	0.89066374	1.047160674379247
10-7776895-7776909-A	testing	0.3783269277599957	0.51429904	0.7786548514873077
10-7777035-7777044-AG	testing	0.0	0.2428352	0.2916853345280765
10-7777053-7777077-A	testing	2.558409500955725	1.3362601	1.8509248435960346
10-7777246-7777259-T	testing	0.6341821745978775	0.44792378	1.3399348621041371
10-7777404-7777413-GGT	testing	0.0	0.049743414	0.6678090029388537
10-7777895-7777904-C	testing	0.5342882435070992	0.57760376	0.9360754484406922
10-7777904-7777918-A	testing	0.4733469513523976	0.8312509	0.6156739836196643
10-7778741-7778762-AAC	testing	2.971838697041838	0.38508326	6.332600916885563
10-7778898-7778907-TCA	testing	0.0	0.0954456	0.5116513239489658
10-7779111-7779120-AC	testing	0.7110236039942249	0.06345409	4.9617822594358145
10-7779267-7779276-GTG	testing	0.0	0.07259452	0.5793926713316275
10-7779406-7779427-AAAAC	testing	0.0	0.33652467	0.22908212724838664
10-7780154-7780163-TGT	testing	0.0	0.056598753	0.6385746890334433
10-7780312-7780324-AAAG	testing	0.725586696879494	0.08630517	4.431367615184774
10-7780541-7780551-CCA	testing	0.0	0.07944983	0.5572588171301137
10-7781119-7781129-GAA	testing	0.0	0.0703094	0.5871666508131671
10-7781587-7781611-AC	testing	4.416514891685147	3.356297	1.3067496490276
10-7781633-7781642-GTG	testing	2.514045716402425	0.44563866	4.790800044121553
10-7781750-7781774-A	testing	1.2499333349503363	1.9486696	0.65893169642891
10-7782059-7782070-AAT	testing	0.0	0.17085424	0.3692022690876096
10-7782401-7782417-T	testing	0.5020795920928189	0.67586344	0.7760123251751867
10-7782545-7782554-CCA	testing	0.0	0.10001582	0.49996045312815757
10-7784116-7784131-AAAAT	testing	0.0	0.16171378	0.38209680820016434
10-7784591-7784600-A	testing	0.0678281421902375	0.22341174	0.5189302719506642
10-7784682-7784691-A	testing	0.0	0.18456489	0.3514136968900134
10-7785154-7785164-AGG	testing	0.0	0.06116897	0.6204668305567752
10-7785251-7785268-A	testing	0.5518041168301672	0.94779146	0.6220742788170531
10-7785813-7785827-A	testing	0.961924604685494	0.53918535	1.6613719395876236
10-7786120-7786129-TGA	testing	0.0	0.045173198	0.688832383509248
10-7786599-7786610-A	testing	0.1248977991956168	0.35709065	0.49202012597636113
10-7787178-7787187-ATT	testing	0.0	0.06802431	0.5951519753302364
10-7787571-7787580-TGG	testing	0.0	0.088590294	0.530249982005967
10-7788327-7788337-GGA	testing	0.0	0.1388627	0.41865054694600706
10-7789442-7789451-T	testing	0.8516792257318494	0.17313933	3.48422625819522
10-7790031-7790041-TCT	testing	0.2224738527764176	0.081734955	1.7744184258686921
10-7790677-7790686-AG	testing	0.0	0.024607211	0.8025217738000733
10-7791304-7791315-A	testing	0.3686469441886777	0.43992588	0.8679838502808529
10-7792974-7792984-TCA	testing	0.0	0.056598753	0.6385746890334433
10-7793111-7793129-GTTTTT	testing	0.0	0.27711183	0.2651733306801858
10-7794500-7794514-T	testing	1.2525443209778846	0.8723829	1.390958562699822
10-7795891-7795900-GGT	testing	0.351859745415735	0.05431363	2.9281907594017134
10-7796589-7796601-T	testing	0.6528615796196082	0.5037661	1.246942449434654
10-7797132-7797141-GA	testing	0.0	0.03146255	0.7606729064665184
10-7798196-7798210-TG	testing	0.6801082321521807	0.4473525	1.4252391870909162
10-7798212-7798223-TTG	testing	0.0	0.17770955	0.36008844492384223
10-7798245-7798254-T	testing	0.1047618276097768	0.19827554	0.6864854812090082
10-7798412-7798422-T	testing	0.1691864247024694	0.24740541	0.7748481081583312
10-7799648-7799658-CAC	testing	0.0	0.09087539	0.5239020074824733
10-7800491-7800498-T	testing	3.199769603480344	0.5661782	4.953283676170046
10-7801897-7801906-ATT	testing	0.0	0.04745832	0.6781577329783766
10-7803472-7803482-TTG	testing	0.1818172559906251	0.07944983	1.570451507201902
10-7804757-7804773-TGAA	testing	0.0	0.088590294	0.530249982005967
10-7805607-7805617-GTG	testing	0.0	0.1388627	0.41865054694600706
10-7805746-7805769-A	testing	1.3939359489261518	1.8389843	0.7704734633107405
10-7806581-7806590-AGG	testing	0.0	0.16856912	0.3723436261026584
10-7806654-7806668-A	testing	0.482963309229564	0.6341602	0.7940546344375029
10-7807583-7807592-TAT	testing	0.0	0.05431363	0.6480308965578737
10-7808337-7808353-A	testing	1.4733063725471478	0.9500766	1.498277718546578
10-7808948-7808966-TG	testing	1.1407086168481968	0.6250198	1.7112754946115911
10-7808990-7808999-A	testing	0.2022356398272702	0.24055007	0.8874925200493137
10-7808999-7809009-T	testing	0.5131111059200778	0.24169263	1.7943351775543939
10-7810045-7810055-T	testing	0.5038883526354323	0.31710124	1.4478220027239244
10-7811751-7811763-CAAA	testing	0.0	0.14800313	0.4032207174159455
10-7812223-7812235-A	testing	0.0910345693551606	0.4776302	0.3307212284869465
10-7812716-7812725-GTG	testing	0.0	0.10001582	0.49996045312815757
10-7812859-7812882-AAAT	testing	0.0	0.7204231	0.12188832810777757
10-7814126-7814135-GAA	testing	0.0	0.07944983	0.5572588171301137
10-7815550-7815587-TA,10-7815586-7815616-T	testing	4.986190926621008	6.5554504	0.7642143838411009
10-7816253-7816262-GAG	testing	0.0	0.07487962	0.5718219195581509
10-7817857-7817878-A	testing	4.327363865796912	1.2768474	3.2155806560675573
10-7820500-7820510-TCT	testing	0.0	0.09316051	0.517704162201684
10-7820939-7820964-TAGGC	testing	0.0	0.353663	0.22042793880038705
10-7822243-7822259-A	testing	0.5493648450624313	0.7169954	0.7948206869493162
10-7822419-7822429-AAG	testing	0.0	0.065739185	0.603357618779168
10-7822488-7822498-A	testing	0.4779174496122778	0.21884152	1.8125539283976497
10-7823334-7823348-A	testing	0.1513210127528361	0.52351093	0.40307394892473836
10-7823473-7823486-A	testing	0.1250879128352805	0.40050775	0.44971913588806667
10-7823634-7823650-T	testing	0.6162480771520741	0.5818883	1.0503891578020537
10-7823945-7823960-A	testing	0.9518617836235592	0.5384712	1.647469429511557
10-7823974-7823988-TTA	testing	0.0	0.11829671	0.4580921077555406
10-7824572-7824581-TTC	testing	0.0	0.052028537	0.6577712446183706
10-7825842-7825851-T	testing	0.1133530358132355	0.23369473	0.6393659133101548
10-7826444-7826460-TTTTG	testing	1.8928624070249456	0.35480553	4.3817901840924085
10-7826849-7826858-T	testing	0.0	0.097730726	0.5057382938046765
10-7827323-7827332-T	testing	0.4756863096444826	0.17542446	2.090178590690466
10-7827779-7827796-A	testing	4.419871786675969	1.2631366	3.3157878577069746
10-7827791-7827809-AAAAAC	testing	4.385658296429786	1.5830519	2.665193091448805
10-7827953-7827962-A	testing	5.735338569896511	0.21655643	18.433802055123348
10-7828894-7828903-GTG	testing	0.0	0.10915628	0.47811139115689
10-7829029-7829057-A	testing	0.822259509473203	2.3965511	0.36941343178323205
10-7829321-7829330-TTA	testing	0.0	0.029177427	0.774129058941544
10-7829908-7829917-TTA	testing	0.0	0.06116897	0.6204668305567752
10-7830309-7830324-ACCCC	testing	0.0	0.19142023	0.34314707664598304
10-7830326-7830339-CCTC	testing	0.0	0.15257335	0.39592458982707396
10-7830473-7830501-T	testing	2.2707654340906323	3.7219145	0.6203083386848743
10-7831352-7831363-T	testing	0.0525749777501209	0.35480553	0.33547300480299985
10-7832088-7832097-ATT	testing	0.0	0.1137265	0.46788769759482335
10-7832392-7832402-AAT	testing	0.0	0.07944983	0.5572588171301137
10-7832543-7832559-TTAT	testing	0.6570772846496543	0.22798195	2.308289479496217
10-7832696-7832706-CCA	testing	0.0	0.09087539	0.5239020074824733
10-7833072-7833081-TA	testing	0.0	0.0703094	0.5871666508131671
10-7834039-7834048-T	testing	0.0429338790741089	0.27711183	0.3790225278112036
10-7834047-7834057-TGG	testing	0.0	0.16171378	0.38209680820016434
10-7834065-7834077-TTG	testing	0.0	0.111441374	0.47294433491526594
10-7834563-7834575-ATAG	testing	0.0	0.07259452	0.5793926713316275
10-7835152-7835162-GAA	testing	0.0	0.033747643	0.7476767272825885
10-7836293-7836307-T	testing	0.2006938596654911	0.8289658	0.32368668433810066
10-7837341-7837357-A	testing	1.3983190424499363	0.7889764	1.685442990893725
10-7837503-7837512-GTG	testing	0.1286829806911781	0.10687116	1.1054367399069938
10-7838359-7838368-T	testing	1.147766568159002	0.6455858	1.6735385359525383
10-7838375-7838397-TTGT	testing	1.9835375802457171	1.2677069	1.523380177613871
10-7838366-7838380-TTG	testing	1.5005282060039822	0.63815916	2.168269788867732
10-7838529-7838538-CAC	testing	0.3005329177076327	0.10230094	1.9798865873170566
10-7838908-7838923-T	testing	4.717524758303025	1.0460513	4.203585614625649
10-7838924-7838936-GTTT	testing	0.1213794258068807	0.37308642	0.4679471158924424
10-7838929-7838947-TTTGT	testing	1.8160860561798944	0.2531182	5.4261888970319125
10-7839692-7839702-T	testing	0.1167644352755359	0.32624167	0.5085482028904773
10-7840087-7840097-T	testing	0.0800626499770336	0.23712242	0.5341165087063435
10-7840157-7840169-T	testing	0.3701116421590227	0.49576825	0.7890847526014061
10-7840524-7840538-A	testing	0.2014957098433685	0.59245694	0.4353999395881114
10-7840842-7840857-TTTC	testing	0.0	0.49119803	0.16914806025317777
10-7840854-7840866-T	testing	0.1006846570974279	0.6941443	0.2527055310948248
10-7842151-7842163-T,10-7842164-7842175-T,10-7842176-7842191-T,10-7842307-7842316-CAC	testing	6.449189119183805	4.6176777	1.3882230910313786
10-7842576-7842591-TA	testing	0.0	0.833536	0.10711959688753299
10-7843275-7843289-T	testing	0.1515675827256922	0.55818033	0.3822168048165345
10-7843593-7843602-ATA	testing	0.0	0.07716474	0.5644464016937005
10-7843646-7843659-T	testing	0.7641006157008694	0.598741	1.2366536609428522
10-7844360-7844374-TTC	testing	0.4228376275129454	0.44792378	0.9542159814873254
10-7844378-7844395-T	testing	0.8890562562204448	1.2585664	0.7280146603216778
10-7845240-7845252-A	testing	0.3400091905062355	0.44620994	0.8055678930087496
10-7845306-7845316-TG	testing	0.385811446546859	0.111441374	2.297617714813275
10-7845317-7845328-GT	testing	0.8711586724553306	0.10915628	4.643220239216966
10-7845959-7845977-T	testing	2.192046595250856	2.6524832	0.8327195585611045
10-7847610-7847619-T	testing	0.0	0.120581806	0.45334654663222773
10-7849178-7849187-T	testing	0.0303448564517201	0.2828246	0.3404819242329781
10-7849675-7849688-T	testing	0.3095635966784891	0.46249133	0.7281242835840493
10-7850674-7850687-A	testing	1.7016536340194253	0.677006	2.3187126405966305
10-7850695-7850707-TA,10-7850706-7850715-AC,10-7850712-7850727-ACAT	testing	0.0	1.688167	0.055923188382293154
10-7851508-7851518-T	testing	0.195095207128093	0.28396714	0.7685428683509037
10-7851943-7851954-T	testing	0.0303448564517201	0.29425013	0.33061461882516086
10-7853445-7853455-GGT	testing	0.0	0.03831786	0.7229724346516061
10-7854025-7854036-AC	testing	0.0	0.07487962	0.5718219195581509
10-7855009-7855018-TGT	testing	0.0910345693551606	0.040602982	1.3586807807188654
10-7855927-7855938-A	testing	0.1778746238970416	0.42507267	0.5292117449134071
10-7855941-7855951-A	testing	0.0803166497690621	0.39022475	0.36782445147671977
10-7856049-7856058-AAG	testing	0.1286829806911781	0.0703094	1.342750198704112
10-7856336-7856345-GTG	testing	0.0	0.120581806	0.45334654663222773
10-7856858-7856880-A	testing	1.167506611294653	3.539106	0.34830164641938244
10-7857910-7857926-T	testing	0.778845927875822	0.95693195	0.8315066337769635
10-7858771-7858781-ATC	testing	0.0	0.06345409	0.6117925834709919
10-7858806-7858828-TG	testing	2.5571194521488403	3.1552074	0.8162673297402925
10-7858894-7858903-TCC	testing	0.0	0.0954456	0.5116513239489658
10-7859260-7859316-AATA	testing	5.843745056165085	5.751092	1.0158351733599618
10-7860276-7860286-A	testing	0.546891417410457	0.2576884	1.8085333978134515
10-7860290-7860301-A	testing	0.5034232854871395	0.40450668	1.1960659975545607
10-7860780-7860804-TTTC	testing	1.6920247578401977	2.6799045	0.6446353670927176
10-7860804-7860817-T	testing	0.5677234524330623	1.8481246	0.34275192276359645
10-7860945-7860954-CCA	testing	0.0	0.12286693	0.44869824338675995
10-7860965-7860977-T	testing	0.0303448564517201	0.44506738	0.2391353092010755
10-7861128-7861137-T	testing	0.0	0.20284575	0.33020110072536923
10-7861586-7861596-T	testing	0.0428943268970594	0.27368414	0.38239334133115577
10-7861788-7861797-T	testing	0.0	0.16856912	0.3723436261026584
10-7862430-7862440-GCA	testing	0.0910345693551606	0.036032766	1.4043276114459116
10-7862461-7862470-TG	testing	0.0	0.06116897	0.6204668305567752
10-7863470-7863479-GTG,10-7863608-7863627-A,10-7863626-7863647-AT,10-7863646-7863657-AC,10-7863656-7863667-AT,10-7863672-7863685-AT,10-7863684-7863693-AC,10-7863692-7863705-AT,10-7863708-7863719-AT,10-7863722-7863733-AT,10-7863736-7863747-AT,10-7863750-7863761-AT,10-7863694-7863765-ATATATATATACAC	testing	24.36704809231765	3.9778469	5.999991832041966
10-7864081-7864091-ATT	testing	0.0	0.06802431	0.5951519753302364
10-7864822-7864833-T	testing	0.5122030970506269	0.41136202	1.1972009517848567
10-7865477-7865513-CAAA	testing	4.654963824348148	2.4513936	1.8636731801585409
10-7865777-7865786-CAG	testing	0.0	0.0703094	0.5871666508131671
10-7867253-7867271-CA	testing	0.2351513225098012	1.1168896	0.27541637508431427
10-7867268-7867289-ACAAAAA	testing	0.941590045454645	1.0094894	0.9388012588985931
10-7868242-7868253-AAG	testing	0.0	0.14800313	0.4032207174159455
10-7869246-7869260-GT	testing	0.7664494309244331	0.37422898	1.8270697647462055
10-7869261-7869274-TG	testing	0.4190473104391056	0.50469446	0.8583629333053682
10-7869275-7869287-TG	testing	0.0	0.3056757	0.24650231699852865
10-7869312-7869322-CA	testing	0.0	0.07716474	0.5644464016937005
10-7869323-7869332-AC	testing	0.0	0.065739185	0.603357618779168
10-7869728-7869737-GCA	testing	0.0	0.06802431	0.5951519753302364
10-7870232-7870241-CTT	testing	0.0	0.08630517	0.5367537572897199
10-7871375-7871387-AAAT	testing	8.122680305667785	0.20056066	27.357806260033446
10-7871435-7871460-T	testing	12.08522272847181	1.7384394	6.628025230786399
10-7872213-7872233-T	testing	1.061457308447114	1.2082939	0.8877648274956522
10-7872230-7872242-TTTC	testing	0.2966318037018898	0.61359423	0.555822604818273
10-7872628-7872638-AAT	testing	0.0	0.026892334	0.7880696717265836
10-7872819-7872833-TTTC	testing	0.0	0.12972227	0.4353082528742207
10-7873230-7873240-T	testing	0.0	0.22569686	0.30703397017705364
10-7873617-7873629-C	testing	2.789195337150464	1.2996984	2.064155633206742
10-7874392-7874401-TA	testing	0.0	0.06345409	0.6117925834709919
10-7874697-7874707-T	testing	1.1875085006590105	0.23026708	3.898385817499614
10-7874765-7874780-TTTCT	testing	0.0	0.16856912	0.3723436261026584
10-7875225-7875237-TTTA	testing	0.0	0.08630517	0.5367537572897199
10-7875293-7875302-T	testing	0.0	0.13657758	0.42269432293626474
10-7877028-7877041-T	testing	0.5622618319450134	0.5787463	0.9757133585037788
10-7877836-7877845-CT	testing	0.0	0.0703094	0.5871666508131671
10-7878690-7878742-ATGT	testing	6.880000686833078	4.4897113	1.520792971626141
10-7878875-7878884-CAC	testing	0.0	0.10230094	0.4943130763505103
10-7880703-7880712-T	testing	0.134512863636378	0.11829671	1.0742849199897606
10-7881096-7881105-GTG	testing	0.0	0.06116897	0.6204668305567752
10-7881239-7881251-A	testing	0.8365119171027474	1.418524	0.6167251338159604
10-7881252-7881262-A	testing	0.5462113005073778	0.52697426	1.0306823449297229
10-7881472-7881481-AC	testing	0.0	0.48419988	0.17117429055274713
10-7881490-7881514-AC	testing	1.136712355097599	1.4550858	0.7952695311715914
10-7884392-7884403-T	testing	5.452491199090392	0.43592694	10.360537574562668
10-7884830-7884839-ATA	testing	0.0910345693551606	0.06345409	1.1687353271806207
10-7884994-7885006-T	testing	0.4974359492581196	0.48862728	1.0149647655781764
10-7885249-7885273-AC	testing	1.1426220362256825	2.0126524	0.588181016539059
10-7885276-7885288-CA	testing	0.2257156253246839	0.38736838	0.6683150542607706
10-7885737-7885746-AC	testing	0.0	0.052028537	0.6577712446183706
10-7886075-7886084-CCA	testing	0.0	0.09087539	0.5239020074824733
10-7886364-7886377-TTTC	testing	0.0	0.081734955	0.550251876420802
10-7887232-7887248-A	testing	2.229616770425061	0.7455593	2.7551193280294606
10-7887245-7887257-AAAG	testing	0.4514312506493685	0.7981168	0.6139861214592228
10-7887754-7887763-AGA	testing	0.0	0.11829671	0.4580921077555406
10-7887819-7887830-A	testing	0.2028996879961168	0.40736306	0.5970077679603177
10-7888390-7888399-A	testing	0.0428943268970593	0.16856912	0.5320579182634969
10-7889005-7889014-T	testing	0.0	0.15257335	0.39592458982707396
10-7889316-7889326-CAA	testing	0.0	0.0954456	0.5116513239489658
10-7891181-7891190-ATT	testing	0.0	0.045173198	0.688832383509248
10-7892818-7892834-T	testing	0.3647859117832501	0.93408084	0.4494676758378485
10-7892967-7892976-CAC	testing	0.0	0.08402008	0.5434189573224836
10-7894689-7894701-TAAA	testing	0.0	0.088590294	0.530249982005967
10-7894872-7894888-TTG	testing	0.0	0.20513088	0.3277282194447183
10-7895022-7895031-CCA	testing	0.0911185108846179	0.081734955	1.0516331923301045
10-7896410-7896419-AGG	testing	0.0	0.088590294	0.530249982005967
10-7897085-7897096-CTT	testing	0.0	0.10687116	0.48339265850300256
10-7897173-7897183-CAT	testing	0.0	0.058883846	0.6293906052601471
10-7897644-7897661-TC	testing	3.1523634122334387	0.6518698	4.325700290440498
10-7897658-7897679-TCTT	testing	0.3839415615815037	1.3362601	0.33694562815015444
10-7897676-7897690-T	testing	0.4153409245562898	1.0094894	0.4644847661963149
10-7898545-7898570-A	testing	3.7264201809223225	1.3865325	2.5740575338395377
10-7898617-7898626-CT	testing	3.7203440042295046	2.250304	1.6254680263614856
10-7898814-7898824-T	testing	0.0303448564517201	0.23369473	0.3906110727362105
10-7900269-7900278-GAA	testing	0.0	0.08630517	0.5367537572897199
10-7901476-7901488-ACCA	testing	0.0	0.0954456	0.5116513239489658
10-7902052-7902062-GT	testing	0.0	0.056598753	0.6385746890334433
10-7902423-7902432-A	testing	0.0525749777501211	0.18684998	0.5318981641557762
10-7902910-7902920-T	testing	0.0303448564517201	0.3719439	0.27618718337438014
10-7903255-7903265-TGC	testing	0.0	0.065739185	0.603357618779168
10-7904084-7904093-AAG	testing	0.0	0.07716474	0.5644464016937005
10-7904919-7904929-CTC	testing	0.0	0.0954456	0.5116513239489658
10-7905881-7905894-A	testing	0.287720296170147	0.462777	0.6889412612280655
10-7906422-7906432-CTG	testing	0.0	0.07259452	0.5793926713316275
10-7906623-7906632-T	testing	0.0	0.18227977	0.35425847201164995
10-7907142-7907152-AGC	testing	0.0	0.058883846	0.6293906052601471
10-7907945-7907955-GCA	testing	0.0	0.06116897	0.6204668305567752
10-7909391-7909400-CCA	testing	0.0910345693551606	0.088590294	1.0129607696309155
10-7910370-7910389-ATTTT	testing	0.0	0.21884152	0.31363543869694266
10-7911588-7911598-GCA	testing	0.0	0.052028537	0.6577712446183706
10-7912465-7912475-T	testing	0.0	0.23369473	0.29967509525847175
10-7913889-7913898-AGG	testing	0.0	0.040602982	0.7112224689516187
10-7914092-7914101-T	testing	0.060605751996875	0.20056066	0.5343538705194318
10-7914932-7914958-T	testing	2.0103062524461355	1.8846865	1.0632945064352155
10-7915642-7915661-A	testing	0.5990291812395874	1.54192	0.425738879628476
10-7915840-7915849-TGG	testing	0.3150622167487545	0.081734955	2.283887635973798
10-7915974-7915983-A	testing	0.1615841202267833	0.3787992	0.5463336618498598
10-7915984-7915996-A	testing	0.1937595208174112	0.56132233	0.4442002144663877
10-7916637-7916650-TA	testing	0.2690257272727558	0.25883093	1.0284111441361976
10-7918957-7918967-AGA	testing	0.0	0.09087539	0.5239020074824733
10-7920299-7920331-GT	testing	11.368475270388572	3.5756676	3.120106744796121
10-7920332-7920349-TG	testing	2.979233230010068	3.4842632	0.8590979674735014
10-7921097-7921107-T	testing	0.0802743722823751	0.26682884	0.4914400194989442
10-7923374-7923383-TG	testing	0.0	0.065739185	0.603357618779168
10-7923585-7923609-AAAAC	testing	1.6019948355774738	0.6838613	2.171295911122891
10-7923717-7923726-A	testing	0.3365129978174626	0.21655643	1.3789421298991227
10-7924751-7924762-T	testing	0.1134578052619811	0.46620464	0.3769976262680947
10-7925798-7925812-A	testing	1.521886450318212	1.2539961	1.1978516410189157
10-7925808-7925832-AAAAG,10-7925831-7925845-AAGG	testing	1.8051778510799887	1.9029673	0.9511777107294707
10-7926265-7926274-T	testing	0.0303448564517201	0.18456489	0.45804967876297076
10-7926930-7926939-TA	testing	0.0	0.040602982	0.7112224689516187
10-7927973-7927983-T	testing	0.9866228512247474	0.3456651	2.438204946325721
10-7928550-7928559-AAT	testing	0.0	0.03146255	0.7606729064665184
10-7929259-7929269-T	testing	0.5044564661731366	0.44163972	1.1159751470463364
10-7929821-7929831-A	testing	0.0	0.21884152	0.31363543869694266
10-7930196-7930211-AAAC	testing	0.0	0.15485847	0.3923746383630099
10-7930776-7930785-T	testing	0.0	0.18684998	0.34861428262954736
10-7931068-7931077-ATA	testing	0.0	0.056598753	0.6385746890334433
10-7931246-7931255-TGA	testing	0.0	0.13429248	0.4268169426521927
10-7932669-7932694-T	testing	2.047155846686012	1.793282	1.134091934897185
10-7933098-7933109-A	testing	0.5008907376775256	0.43649822	1.1200237303257512
10-7934436-7934462-TTAT	testing	1.1208271266053742	1.5830519	0.7253651100155463
10-7935274-7935298-TAAA	testing	2.058350541654656	2.0309334	1.012866259290251
10-7935565-7935574-AG	testing	0.0	0.065739185	0.603357618779168
10-7935583-7935602-AAAT	testing	0.4848460159750001	0.3250991	1.3757874716154426
10-7935600-7935612-AAGC	testing	0.0	0.21198621	0.3205269873947313
10-7936498-7936511-T	testing	0.3705928633466727	0.3987939	0.943461544631305
10-7936837-7936850-TCCC	testing	0.0	0.1388627	0.41865054694600706
10-7936871-7936882-T	testing	0.1317880684413166	0.36623108	0.4971527604751631
10-7937545-7937554-TTG	testing	0.0	0.11601159	0.46293812290349795
10-7937696-7937706-CA	testing	0.0	0.03146255	0.7606729064665184
10-7939577-7939621-AC	testing	4.377874084601318	4.45315	0.9834672884928716
10-7940603-7940612-ATT	testing	0.0	0.06116897	0.6204668305567752
10-7940965-7940976-A	testing	0.2056066741078985	0.390796	0.6226755599228571
10-7942802-7942811-T	testing	0.0303448564517201	0.22112665	0.40589859624456615
10-7943751-7943760-TG	testing	0.0	0.040602982	0.7112224689516187
10-7944093-7944135-TG	testing	2.6933073201168067	4.6359587	0.5898082092896645
10-7944966-7944975-TA	testing	0.0	0.07259452	0.5793926713316275
10-7945403-7945415-TTTG	testing	0.3431546151764753	0.12286693	1.9884269737842004
10-7945866-7945875-TTG	testing	0.0	0.06802431	0.5951519753302364
10-7946728-7946737-A	testing	0.4924401541943027	0.22112665	1.844880062723859
10-7947101-7947112-TTG	testing	0.0	0.07259452	0.5793926713316275
10-7948065-7948079-T	testing	0.4632857328437327	0.6290187	0.7726629410791969
10-7948229-7948239-T	testing	0.067727971351469	0.41136202	0.3280024029775794
10-7948235-7948253-TTTTC	testing	0.0	0.38222688	0.20737126889318155
10-7948246-7948261-TTTC	testing	0.0	0.7524146	0.11731380480812975
10-7948258-7948272-T	testing	0.497798362473865	0.718138	0.7306815750813004
10-7949264-7949273-TAA	testing	0.0	0.0703094	0.5871666508131671
10-7949693-7949708-AAAC	testing	0.0	0.10687116	0.48339265850300256
10-7950063-7950072-TTA	testing	0.0	0.03146255	0.7606729064665184
10-7952265-7952275-A	testing	0.0303448564517201	0.3079608	0.31950338476569345
10-7952366-7952375-GAG	testing	0.0	0.06345409	0.6117925834709919
10-7953424-7953433-TAA	testing	0.0	0.06116897	0.6204668305567752
10-7954118-7954131-TGAA,10-7954457-7954470-TGAA,10-7954593-7954606-TGAA,10-7955000-7955013-TGAA,10-7955068-7955081-TGAA	testing	0.0	0.67586344	0.12888866112830372
10-7956490-7956502-AAT	testing	0.0910345693551606	0.07259452	1.1068402945537357
10-7956936-7956945-T	testing	0.1355686713261119	0.18684998	0.8212260336434811
10-7957470-7957480-TAT	testing	0.0	0.07259452	0.5793926713316275
10-7957630-7957639-T	testing	0.03034485645172	0.17085424	0.4812361676587377
10-7957843-7957858-TAT,10-7957899-7957908-T	testing	5.89017085955137	3.7219145	1.5673220475108403
10-7957794-7957826-CT	testing	6.037296701702299	3.63051	1.6451629138381343
10-7957796-7957828-CTCG	testing	6.03489835315552	2.9906795	1.9849674976507656
10-7958492-7958503-A	testing	0.3666189449873499	0.30224803	1.1600279185639515
10-7958976-7958987-AC	testing	0.0	0.097730726	0.5057382938046765
10-7959138-7959164-CA	testing	1.5247853975592052	2.442253	0.6391123926529756
10-7959179-7959187-T	testing	1.6357068801908796	2.3142872	0.7189314014467209
10-7960148-7960157-AGG	testing	0.1286829806911781	0.042888105	1.6004339947763886
10-7960307-7960321-GAGG	testing	0.0	0.12972227	0.4353082528742207
10-7961534-7961543-TTC	testing	0.0	0.11601159	0.46293812290349795
10-7961852-7961862-T	testing	0.0	0.24854794	0.2869045790372481
10-7963205-7963219-ATA	testing	0.3005329177076317	0.1137265	1.874044246771606
10-7963297-7963307-GA	testing	0.0	0.120581806	0.45334654663222773
10-7963543-7963553-T	testing	0.0303448564517201	0.30910337	0.3186110553225707
10-7963803-7963813-ATA	testing	0.0	0.09087539	0.5239020074824733
10-7963917-7963932-AGA	testing	0.0	0.15714356	0.38888782592883137
10-7964001-7964010-GGA	testing	0.0	0.045173198	0.688832383509248
10-7965073-7965082-AAG	testing	0.0	0.15257335	0.39592458982707396
10-7965186-7965204-GAAAGA	testing	0.0	0.27939695	0.26357618320337056
10-7965404-7965413-AG	testing	0.0	0.12743714	0.4396819270590547
10-7965629-7965639-AGA	testing	0.0	0.17085424	0.3692022690876096
10-7966966-7966976-TTA	testing	0.0	0.040602982	0.7112224689516187
10-7969139-7969167-AAAC	testing	3.83712316528553	1.8024225	2.069531434413507
10-7969294-7969304-A	testing	0.0429338790741091	0.21198621	0.4581416565626701
10-7971452-7971467-T	testing	0.5482986529129041	0.9089446	0.6425512886563882
10-7974133-7974171-AC	testing	3.642583319006674	4.7822056	0.7665763438980682
10-7974173-7974183-AC	testing	3.659014219698905	5.0746994	0.7264217549910059
10-7974666-7974676-GAA	testing	0.0	0.033747643	0.7476767272825885
10-7975070-7975092-A	testing	6.4841676207598695	1.8024225	3.460938682527077
10-7976249-7976264-T	testing	0.8064928403885886	0.6701507	1.1770330668901405
10-7976413-7976432-T	testing	0.3666004256053773	1.477937	0.29570282311992
10-7977524-7977534-T	testing	0.2510038742642348	0.24055007	1.0306968201892743
10-7978026-7978037-T	testing	0.2830949431115894	0.3582332	0.8360261611589676
10-7979351-7979360-A	testing	0.1167644352755352	0.30453312	0.5358385372142959
10-7979362-7979376-A	testing	0.539516357216175	0.6073102	0.9041526012436621
10-7980487-7980496-CCT	testing	0.0	0.06802431	0.5951519753302364
10-7981329-7981343-CTC	testing	0.0	0.17999467	0.3571496557416611
10-7981509-7981518-TAT	testing	0.1286829806911781	0.058883846	1.439309196299151
10-7981711-7981720-TCA	testing	0.0	0.10915628	0.47811139115689
10-7982390-7982403-TTTA	testing	0.0	0.13657758	0.42269432293626474
10-7982707-7982716-T	testing	0.0	0.21884152	0.31363543869694266
10-7983567-7983583-AAC	testing	0.273103708065482	0.3685162	0.7963517762363008
10-7983844-7983868-AATA	testing	2.225983300681419	1.4733667	1.478347864284543
10-7983884-7983896-AAT	testing	0.3000736840652469	0.38336942	0.8276768606198689
10-7985770-7985781-TC	testing	0.4233070259886959	0.8860935	0.5306870251032949
10-7985780-7985801-T	testing	0.7929063165863727	1.3271197	0.6256702339589122
10-7986181-7986190-TTC	testing	0.0	0.049743414	0.6678090029388537
10-7986382-7986393-TTC	testing	0.0	0.07487962	0.5718219195581509
10-7987316-7987325-A	testing	0.1778746238970421	0.25654584	0.7793517487037349
10-7988572-7988601-A	testing	6.03329611116658	2.9723985	1.9962567066630774
10-7988752-7988771-A	testing	3.178139040744376	1.2905579	2.357427217338002
10-7988808-7988823-TTTA	testing	0.0	0.26225862	0.27604588125466833
10-7989298-7989308-AG	testing	0.0	0.08630517	0.5367537572897199
10-7989420-7989429-TA	testing	0.0	0.06116897	0.6204668305567752
10-7991186-7991199-AC	testing	0.1715773075882377	0.17999467	0.9699374191238631
10-7991200-7991213-ATAC	testing	0.1715773075882377	0.11601159	1.2572348899808465
10-7991246-7991258-TG	testing	0.0	0.12286693	0.44869824338675995
10-7991668-7991677-TG	testing	0.0	0.07259452	0.5793926713316275
10-7993170-7993181-CTC	testing	0.0	0.12515202	0.44414436077455577
10-7993880-7993904-T	testing	0.6933518716965287	1.7658607	0.42519351615934065
10-7993994-7994003-TC	testing	0.3202505999081342	0.104586035	2.0541509585839237
10-7994095-7994104-CTT	testing	0.0	0.14343292	0.4107907837608817
10-7994226-7994235-A	testing	0.0	0.14114779	0.41468346029627723
10-7994326-7994335-TGA	testing	0.0	0.03146255	0.7606729064665184
10-7994439-7994454-GAAAA	testing	0.0	0.20056066	0.3327115398269354
10-7994505-7994517-TATT	testing	0.0	0.1137265	0.46788769759482335
10-7994809-7994826-A	testing	1.9733790258227544	1.0232	1.8459571098849303
10-7994977-7994995-A	testing	0.6583160413918306	1.2585664	0.5581737053057035
10-7995454-7995464-TTA	testing	0.0	0.08402008	0.5434189573224836
10-7996616-7996626-T	testing	0.1001776392358781	0.34680766	0.44801747408689924
10-7996827-7996836-CAC	testing	0.0910345693551606	0.27596927	0.5081121905392976
10-7996842-7996858-T	testing	0.8213512555155088	1.1123195	0.7599904608607787
10-7996853-7996877-TTTTTGTA	testing	0.4848460159750004	3.1186457	0.18170562108622282
10-7997079-7997088-GAA	testing	0.0910345693551606	0.06345409	1.1687353271806207
10-7998241-7998264-TA	testing	1.7492786307359292	4.3251834	0.41789875437387053
10-7998265-7998285-TA,10-7998343-7998352-TTA	testing	1.6357068801908792	4.6359587	0.3664953582029504
10-7998838-7998849-A	testing	0.1540969607975877	0.5707484	0.37882604087849886
10-7998850-7998859-A	testing	0.1912887591123203	0.27139905	0.7843013037117902
10-7999426-7999438-A	testing	1.1343480169376203	0.82668066	1.3320101197942562
10-7999435-7999457-AAAG	testing	1.1378872746551834	0.9020893	1.235306349100009
10-7999458-7999474-T	testing	0.7042041287497482	1.0254853	0.7145398778195932
10-8000264-8000273-CAC	testing	0.0	0.08630517	0.5367537572897199
10-8000782-8000794-AATA	testing	0.0	0.07259452	0.5793926713316275
10-8000960-8000970-TG	testing	0.0	0.065739185	0.603357618779168
10-8002144-8002153-TC	testing	0.0	0.097730726	0.5057382938046765
10-8002337-8002346-TAT	testing	0.0	0.07716474	0.5644464016937005
10-8003206-8003219-TC	testing	1.0020660819963387	0.2142713	3.506734728867506
10-8003239-8003249-T	testing	0.1662719907045532	0.28967994	0.6833094634138805
10-8003951-8003960-A	testing	0.131168402248287	0.25883093	0.6442265226364043
10-8004041-8004059-TTTTA	testing	0.0	0.37422898	0.21086859769725588
10-8004163-8004173-CCT	testing	0.0	0.11601159	0.46293812290349795
10-8004468-8004479-T	testing	0.0741579509254728	0.32167146	0.4130181134987718
10-8005931-8005940-GTA	testing	0.0	0.033747643	0.7476767272825885
10-8006168-8006178-A,10-8006236-8006245-GTG	testing	5.496576969139653	6.043586	0.9109625826251398
10-8006179-8006223-AC	testing	5.495399386355949	5.641407	0.9745693671178421
10-8006376-8006388-A	testing	0.1135774234346472	0.44620994	0.3910170939669227
10-8007562-8007610-TA	testing	7.22887675323602	6.7382593	1.07174595634828
10-8007612-8007622-T	testing	7.191604179642188	6.7382593	1.0662953625701481
10-8008055-8008064-CCT	testing	0.0	0.07259452	0.5793926713316275
10-8008092-8008114-T	testing	0.7602641281719423	1.1763024	0.6740284498187438
10-8009030-8009039-GAT	testing	0.0	0.058883846	0.6293906052601471
10-8009616-8009625-T	testing	0.14453991038142	0.3182438	0.5846826907689247
10-8009626-8009638-T	testing	0.2145428494039845	0.5329727	0.49692956647890896
10-8009918-8009929-T	testing	0.1089902627541738	0.37080133	0.44390329728714617
10-8010053-8010062-CAC	testing	0.0	0.07944983	0.5572588171301137
10-8010911-8010922-A	testing	0.0525749777501211	0.24169263	0.4465269787941317
10-8011432-8011447-TTTG	testing	0.0	0.16171378	0.38209680820016434
10-8012527-8012536-CAG	testing	0.0	0.09316051	0.517704162201684
10-8013410-8013421-T	testing	0.0803166497690621	0.3885109	0.3691148954282537
10-8014082-8014092-AAT	testing	0.0	0.0954456	0.5116513239489658
10-8014703-8014712-AAG	testing	0.0	0.12743714	0.4396819270590547
10-8015856-8015868-A	testing	0.1546247669753394	0.718138	0.3112247163380009
10-8016025-8016034-TAT	testing	0.0	0.06345409	0.6117925834709919
10-8018958-8018974-T	testing	1.5049874227389877	1.167162	1.266600026467798
10-8018974-8018988-G	testing	1.4248136538200775	1.9486696	0.7442945674695801
10-8019040-8019053-A	testing	0.7677305888546326	0.78212106	0.9836865122057425
10-8019286-8019309-TATT	testing	1.9943415299319245	0.3987939	4.198811432802054
10-8019997-8020019-T	testing	0.7950483687586576	1.4048134	0.594790270181444
10-8021490-8021512-TAAA	testing	0.210041477832503	0.6415868	0.4180784742022148
10-8021790-8021815-A	testing	1.1302102564733372	1.6241839	0.7135029253395402
10-8021836-8021846-T	testing	0.1743374019431534	0.4393546	0.5086401449865328
10-8022727-8022745-AT	testing	3.4017109437768336	1.6653159	1.9836171779661835
10-8023226-8023238-TTAT	testing	0.0	0.10915628	0.47811139115689
10-8023414-8023430-TTTG	testing	0.0	0.17770955	0.36008844492384223
10-8024574-8024592-A,10-8024589-8024636-AAAG	testing	20.369021496542253	5.970463	3.3719044983129387
10-8024928-8024941-AAAG	testing	0.0	0.07944983	0.5572588171301137
10-8024954-8024970-GA	testing	0.2412941227976375	0.32624167	0.8007056719668856
10-8026006-8026026-TA	testing	5.71286930489847	1.9121077	2.888945410277228
10-8026027-8026048-T	testing	8.298424800166268	2.524517	3.199988721797675
10-8026606-8026618-T	testing	0.365558360508271	0.45535037	0.8383146670241186
10-8027451-8027475-T	testing	1.3650473601889748	1.8207034	0.7627660575750399
10-8027641-8027655-AC	testing	1.2988191879315312	0.2428352	4.0801504277610094
10-8027657-8027667-AC	testing	0.0	0.10687116	0.48339265850300256
10-8027870-8027895-A	testing	3.928576636334725	1.793282	2.127827041262065
10-8028048-8028064-AAGAAAAA	testing	2.414002991665743	0.40050775	5.0229052230774505
10-8028059-8028071-A	testing	0.2555276154637679	0.36623108	0.7625566606665687
10-8028354-8028369-A	testing	3.674379666476109	0.6804337	4.836259206228677
10-8028538-8028547-CCT	testing	0.0	0.08402008	0.5434189573224836
10-8028633-8028642-ATA	testing	0.0	0.049743414	0.6678090029388537
10-8028821-8028830-CAA	testing	0.7870104134897224	0.08630517	4.761061721957165
10-8028857-8028878-T	testing	1.9761606343694789	1.2905579	1.4930414867079456
10-8029640-8029665-AAAAC	testing	2.5792757821766794	1.2722771	1.9524305857590127
10-8029829-8029853-A	testing	3.446743152604228	1.8572651	1.8120913475666776
10-8032126-8032135-GTG	testing	0.0	0.1137265	0.46788769759482335
10-8032174-8032186-A	testing	0.1285906165813711	0.39708006	0.45986680009125913
10-8032303-8032312-ATA	testing	0.0	0.026892334	0.7880696717265836
10-8032587-8032596-GA	testing	0.0	-0.014239669	1.166040275660783
10-8032986-8032997-AAC	testing	0.0	0.08630517	0.5367537572897199
10-8033343-8033364-A	testing	3.550533216525201	1.2768474	2.6513709627698763
10-8035716-8035726-CT	testing	0.0	0.10687116	0.48339265850300256
10-8036504-8036513-AG	testing	0.0	0.088590294	0.530249982005967
10-8037138-8037153-ATTC	testing	0.2427588516137617	0.12286693	1.53795294624358
10-8037549-8037564-CTTTC	testing	0.1517242822586011	0.19142023	0.8637845157784726
10-8037861-8037872-G	testing	0.8707786559031204	1.519069	0.5995906634634598
10-8039012-8039021-ACC	testing	0.0	0.065739185	0.603357618779168
10-8039060-8039070-A	testing	0.1796029394053154	0.33423954	0.6438910178592108
10-8039482-8039491-A	testing	0.090698337109937	0.14114779	0.7907944630549465
10-8040105-8040116-AT	testing	0.8829484122446826	1.9486696	0.47979840782753974
10-8040117-8040128-AT	testing	1.3433255106715245	1.4962177	0.904215954171868
10-8040128-8040165-AC	testing	4.076517749470781	3.7767572	1.0773224976459141
10-8040217-8040227-T	testing	0.1387521144510054	0.27368414	0.6389142296780521
10-8040576-8040593-T	testing	1.0153977450045335	1.1763024	0.8739290508303781
10-8041157-8041168-T	testing	0.2752749965359498	0.4193599	0.7225721441642872
10-8041472-8041481-TGT	testing	0.0	0.03146255	0.7606729064665184
10-8044281-8044293-ATTT	testing	0.0	0.07259452	0.5793926713316275
10-8045238-8045251-TCCC	testing	0.0	0.18456489	0.3514136968900134
10-8045584-8045593-AGG	testing	0.0	0.104586035	0.48879191583140075
10-8046648-8046692-GT	testing	5.233630703722691	4.361745	1.1954136114284188
10-8047872-8047881-CCT	testing	0.0	0.10001582	0.49996045312815757
10-8047911-8047921-T	testing	0.1516571451415886	0.24854794	0.7220158728856312
10-8048633-8048645-GGAG	testing	0.0	0.104586035	0.48879191583140075
10-8049079-8049096-AAAC	testing	2.948134807223243	0.4119333	5.954163964765025
10-8049097-8049106-A	testing	0.091127659688849	0.37080133	0.4059624463865661
10-8049588-8049597-GCG	testing	0.0	0.18456489	0.3514136968900134
10-8050692-8050708-CGGCT	testing	0.0	0.2645437	0.27431553473561604
10-8050763-8050772-CG	testing	0.1213794258068808	0.20056066	0.7365548964621011
10-8051192-8051201-GT	testing	0.0	0.049743414	0.6678090029388537
10-8051509-8051526-GCG	testing	0.1577249332503638	1.12603	0.21021095181224259
10-8051777-8051786-GGA	testing	0.0	0.20970109	0.32289198594683666
10-8052897-8052909-G	testing	1.335717987875365	1.729299	0.7848459917571513
10-8052931-8052943-TTCT	testing	0.0	0.13429248	0.4268169426521927
10-8053139-8053150-TTG	testing	0.1286829806911782	0.065739185	1.3797761868515173
10-8054743-8054759-A	testing	0.9989449671265604	0.96150213	1.0352734451192862
10-8054771-8054785-GA	testing	0.2176064435299896	0.27139905	0.8551622399949316
10-8054782-8054791-AGA	testing	0.3264096652949838	0.18684998	1.4865249957311617
10-8054788-8054799-AG	testing	0.200355278471755	0.10230094	1.484695416994874
10-8054851-8054861-CGC	testing	0.0910345693551606	0.20741597	0.6214204465537708
10-8054859-8054872-CCT	testing	0.0910345693551606	0.18227977	0.6767561464116276
10-8054906-8054919-T	testing	0.4939166210018007	0.40622053	1.173236930951419
10-8055203-8055217-GGGC	testing	0.0	0.49448287	0.16821342556094174
10-8055690-8055701-CCA	testing	0.0	0.17542446	0.36307595919403823
10-8057944-8057953-AG	testing	0.0	0.056598753	0.6385746890334433
10-8058474-8058484-TCC	testing	0.0	0.18227977	0.35425847201164995
10-8059357-8059366-GT	testing	0.0	0.045173198	0.688832383509248
10-8060535-8060545-T	testing	0.4415357174110918	0.24512029	1.5691216457053043
10-8060846-8060855-GAG	testing	0.0	0.04745832	0.6781577329783766
10-8061066-8061090-CT	testing	6.522594872801918	1.5099285	4.1135956490005094
10-8061612-8061623-AAG	testing	0.0910345693551606	0.07716474	1.0782877527162607
10-8062333-8062344-A	testing	1.4101775146860234	0.7912615	1.694426960758457
10-8062361-8062377-T	testing	1.077066607356624	0.7729806	1.3483307731656626
10-8062635-8062644-TCT	testing	0.0	0.07487962	0.5718219195581509
10-8063081-8063094-TTTG	testing	0.0	0.17085424	0.3692022690876096
10-8063227-8063239-TCCC	testing	0.0	0.17542446	0.36307595919403823
10-8064268-8064281-T,10-8064285-8064300-TTTC,10-8064311-8064328-T	testing	2.1021878105489886	0.51633424	3.573041488898927
10-8064299-8064313-TTC	testing	2.837909651712406	0.84039134	3.124135162402076
10-8065252-8065275-T	testing	1.3898361320188553	2.1771803	0.6542460129392721
10-8065700-8065725-T	testing	1.0789808033353083	2.3874106	0.4739791666624354
10-8065798-8065807-AAC	testing	0.0	0.06345409	0.6117925834709919
10-8065865-8065883-A	testing	0.6055791226451301	1.1351705	0.5712402641134402
10-8065962-8065981-A	testing	0.969114228734588	1.5693413	0.6404407707007477
10-8065980-8065998-AG,10-8065999-8066008-A	testing	0.6589712519496678	1.7750012	0.4047844086444679
10-8066430-8066450-TTTC	testing	4.951257181696728	1.1991535	3.8881142079798323
10-8066450-8066462-T	testing	0.2268183486807958	0.8083998	0.35977369070402243
10-8067036-8067048-A	testing	0.4111813576571273	0.41250455	0.9974181842036862
10-8067838-8067868-AAAACAA	testing	2.5075848819604127	0.9226553	2.549817990441562
10-8068040-8068049-GAG	testing	0.1820691387103212	0.04745832	1.9128736765095469
10-8068046-8068055-GA	testing	0.0	0.07259452	0.5793926713316275
10-8069382-8069395-T	testing	0.2875255536106118	0.45220834	0.701774177497232
10-8069533-8069542-GGA	testing	0.0	0.09087539	0.5239020074824733
10-8069660-8069670-CAC	testing	0.0	0.056598753	0.6385746890334433
10-8069887-8069899-A	testing	0.4971330251189978	0.32738423	1.3971807642949243
10-8070371-8070380-T	testing	0.2985212200571644	0.22112665	1.2410094897361037
10-8070383-8070395-T	testing	0.2176064435299902	0.47677326	0.5506608325254022
10-8070495-8070506-CT	testing	0.0	0.06802431	0.5951519753302364
10-8071367-8071378-TG	testing	0.1820691387103215	0.07259452	1.6342879177758451
10-8071490-8071502-AT	testing	0.0	0.13200736	0.43102080899502504
10-8072751-8072763-TTGG	testing	0.0	0.17085424	0.3692022690876096
10-8073144-8073170-A	testing	0.6952092746323175	2.3599892	0.32325722187411127
10-8073705-8073723-A	testing	0.3161700603420829	0.9112297	0.41154849421657896
10-8074278-8074288-A	testing	0.4228787708526607	0.15257335	2.0702056287912427
10-8074529-8074538-A	testing	0.0607176740718912	0.15257335	0.6363207918487488
10-8074820-8074832-GTTT	testing	0.1213794258068808	0.13200736	0.9541913920613587
10-8075167-8075177-ATA	testing	0.0	0.07487962	0.5718219195581509
10-8076242-8076253-AT	testing	0.0	0.11829671	0.4580921077555406
10-8076421-8076431-CCA	testing	0.0	0.120581806	0.45334654663222773
10-8076828-8076847-T	testing	1.2264718428976895	1.2951281	0.9507885640735712
10-8077252-8077275-TTTCT	testing	1.59014397140694	1.2357154	1.265347372207388
10-8077271-8077285-T	testing	0.5464163563623066	0.9409362	0.6209951737314031
10-8078394-8078410-T	testing	0.5044976821014824	0.7352763	0.7237098455941853
10-8078458-8078473-TTTA	testing	0.0	0.11601159	0.46293812290349795
10-8078607-8078616-CCA	testing	0.0	0.111441374	0.47294433491526594
10-8079118-8079132-A	testing	0.8422240466808063	0.55289596	1.4431457757539292
10-8079422-8079442-T	testing	0.7976784810219412	1.6653159	0.5085086929891365
10-8080335-8080344-GTG	testing	0.0	0.03831786	0.7229724346516061
10-8080474-8080488-TACA	testing	2.2534835816280028	2.8261516	0.804293113736145
10-8080485-8080521-ATAA	testing	2.400614926328171	4.471431	0.5470092245356369
10-8080524-8080533-AAG	testing	0.2730053909286714	0.9660724	0.3498874850607438
10-8083216-8083240-A	testing	1.8950717288175536	1.5282093	1.2253165049588854
10-8083942-8083951-GAG	testing	0.0	0.026892334	0.7880696717265836
10-8084592-8084606-A	testing	0.7410145263064444	1.0986087	0.701658953673909
10-8084602-8084631-AAAAG	testing	1.6220301045832382	2.8627133	0.581234135811669
10-8085509-8085522-T	testing	1.1037101212611573	0.5186015	1.9458571006716883
10-8086030-8086039-GTG,10-8086196-8086219-AAAAAG	testing	8.063493148278868	5.385474	1.488201958167857
10-8086168-8086201-A	testing	7.974772081791164	5.3489122	1.481905339159468
10-8086701-8086710-AAT	testing	0.0	0.05431363	0.6480308965578737
10-8086907-8086917-TAT	testing	0.0	0.065739185	0.603357618779168
10-8087027-8087043-CTTT	testing	0.5891617274615539	0.3513779	1.5267954577784024
10-8087040-8087049-T	testing	6.861332987722502	0.24397773	20.237743262398126
10-8088282-8088296-A	testing	0.5984714314377785	0.51947623	1.1275193423285643
10-8088598-8088607-A	testing	0.0303448564517201	0.12743714	0.5731027766692814
10-8088704-8088717-CTGC	testing	0.0	0.17085424	0.3692022690876096
10-8088916-8088925-ATA	testing	0.0	0.07487962	0.5718219195581509
10-8089195-8089219-AAATTT	testing	0.0	0.63587403	0.13589282393890162
10-8089699-8089713-T	testing	0.5757922302197694	0.5041946	1.1185009436028879
10-8090215-8090235-TAATT	testing	2.4950196932625044	0.50812215	4.267267181868815
10-8090562-8090573-T	testing	0.0801897504406615	0.33423954	0.41495472853683824
10-8091815-8091825-CCA	testing	0.2573659613823565	0.166284	1.342048194342719
10-8093002-8093013-TAT	testing	0.0	0.07259452	0.5793926713316275
10-8093135-8093144-TC	testing	0.0	0.15714356	0.38888782592883137
10-8093147-8093157-A	testing	0.0856896706599751	0.2531182	0.5258569812033905
10-8093324-8093342-A	testing	0.7739993193287924	1.2494259	0.6476823361170052
10-8093540-8093551-ATC	testing	0.3137503628202196	0.10230094	2.045222146868025
10-8093722-8093739-AAACA	testing	0.0	0.19370532	0.3404773192395698
10-8094570-8094580-GTA	testing	0.0	0.058883846	0.6293906052601471
10-8095233-8095242-A	testing	0.0525103694581258	0.42050245	0.293006054934277
10-8095239-8095254-AAAT	testing	0.1213794258068807	0.22112665	0.68938353701532
10-8095337-8095346-AG	testing	0.0	0.06116897	0.6204668305567752
10-8096368-8096387-A	testing	2.294096932557413	0.96835744	2.240913801805333
10-8096756-8096765-GTG	testing	0.0	0.052028537	0.6577712446183706
10-8096891-8096902-A	testing	0.3010407894982364	0.44335353	0.7380844466000551
10-8097278-8097288-GT	testing	0.0	0.07487962	0.5718219195581509
10-8098199-8098211-AGAA	testing	0.1213794258068808	0.09087539	1.159811255955421
10-8098508-8098540-AACC	testing	6.168596465241845	1.3545411	4.3096729719372275
10-8098620-8098629-T	testing	6.166803267117086	2.9723985	2.0397104305047296
10-8098923-8098944-TTTA,10-8098954-8098969-TATG	testing	0.0	1.1168896	0.0821767233445006
10-8098945-8098955-T	testing	0.4679835254419059	0.7501295	0.6681141231328943
10-8099000-8099010-TC	testing	0.0	0.09316051	0.517704162201684
10-8099469-8099479-TTC	testing	0.0	0.07259452	0.5793926713316275
10-8099838-8099847-TAA	testing	0.0	0.065739185	0.603357618779168
10-8101618-8101627-CAT	testing	0.0	0.06345409	0.6117925834709919
10-8102243-8102257-T	testing	0.3417084845444596	0.68271875	0.5643259274732586
10-8102686-8102700-A	testing	0.4409086695550226	0.64844215	0.7227127301088302
10-8103397-8103410-G	testing	3.40872233204181	2.2320232	1.5045829441327214
10-8103978-8103993-T	testing	1.343398794022096	0.7524146	1.6933060438219805
10-8104175-8104192-ACAG	testing	3.8836381762190593	0.2142713	12.675793736873393
10-8107243-8107262-TTTA	testing	0.55108001412136	0.2142713	2.0717132430526104
10-8108246-8108259-T	testing	1.5940083942919068	0.6313038	2.3164222506322365
10-8108332-8108349-TAATT	testing	0.0	0.2142713	0.3181964118263424
10-8108509-8108521-T	testing	0.6698566228722721	0.36508852	1.6552905302248098
10-8109528-8109540-CCAG	testing	3.0408220833441284	0.11829671	14.3878580824426
10-8109684-8109695-AC	testing	0.0	0.03146255	0.7606729064665184
10-8109933-8109947-TTA	testing	1.005775515614524	0.14800313	4.458715967070755
10-8110282-8110298-A	testing	0.4789081921372503	0.7741232	0.6622729978305694
10-8110452-8110470-AAAT	testing	0.1213794258068808	0.26568627	0.6053807429162731
10-8111893-8111925-TTAT	testing	6.933600725486105	3.1734881	2.148656268365877
10-8112083-8112097-T	testing	0.4196797220184742	0.7169954	0.6360864724801073
10-8112864-8112879-AC	testing	0.0606897129034402	0.6792911	0.20619985638670862
10-8112886-8112899-AC	testing	0.1356562843804751	1.1397407	0.19008513988487682
10-8112900-8112909-AC	testing	0.4218027914134182	0.3719439	1.1056458011501331
10-8112930-8112941-AC	testing	0.160633299538124	0.3959375	0.5255365838197836
10-8112948-8112957-AC	testing	0.1051499555002417	0.4871991	0.349370350704287
10-8112973-8112983-CA	testing	0.1213794258068807	0.39993647	0.44281511570236254
10-8112984-8112993-AC	testing	0.0606897129034402	0.2428352	0.46870832663460515
10-8113010-8113019-AC	testing	0.0	0.17999467	0.3571496557416611
10-8113022-8113031-AC	testing	0.0	0.20970109	0.32289198594683666
10-8113032-8113041-AC	testing	0.0	0.19142023	0.34314707664598304
10-8113072-8113082-AC	testing	0.0	0.08630517	0.5367537572897199
10-8113094-8113103-AC	testing	0.0	0.24055007	0.2936425765526931
10-8113140-8113150-AC	testing	0.0	0.19370532	0.3404773192395698
10-8113162-8113171-AC	testing	0.0	0.10915628	0.47811139115689
10-8113176-8113185-AC	testing	1.6138514920017033	0.08630517	9.199162277685065
10-8113200-8113209-AC	testing	0.0	0.09316051	0.517704162201684
10-8113236-8113245-AC	testing	0.0	0.15257335	0.39592458982707396
10-8113312-8113323-AC	testing	0.0	0.31253102	0.24240601349202787
10-8113335-8113344-C	testing	0.1897295922965238	0.9957788	0.26440518131626917
10-8113362-8113374-CA	testing	0.0	0.17770955	0.36008844492384223
10-8113376-8113386-CA	testing	0.1213794258068808	0.19370532	0.7537467343352201
10-8113397-8113406-AC	testing	0.0	0.15257335	0.39592458982707396
10-8113407-8113416-AC	testing	0.1213794258068808	0.120581806	1.0036159818497488
10-8113443-8113454-AC	testing	0.435212887059979	0.097730726	2.7067765232398884
10-8113605-8113615-CT	testing	0.1711018037429876	0.20284575	0.8951811400456755
10-8113614-8113623-T	testing	0.0800626499770336	0.23826495	0.5323124668312031
10-8116013-8116025-A	testing	0.5054925718501775	0.32395655	1.4281948748053956
10-8117515-8117529-TTAT	testing	0.0	0.10230094	0.4943130763505103
10-8117845-8117856-A	testing	0.1563196870424047	0.34909278	0.5707499618283882
10-8118231-8118256-A	testing	0.93097030330148	3.374578	0.29671813477823206
10-8118302-8118326-A	testing	0.7686260183974764	2.1223378	0.39086137957851247
10-8118345-8118354-GTG	testing	0.0	0.3285268	0.23335763364158324
10-8118467-8118490-AAAAAC	testing	0.0	0.46192005	0.1779612597913173
10-8119020-8119036-TTTA	testing	0.0	0.16171378	0.38209680820016434
10-8119638-8119652-TTAT	testing	0.0	0.15714356	0.38888782592883137
10-8119742-8119752-TCT	testing	0.0	0.06116897	0.6204668305567752
10-8119806-8119815-A	testing	0.4984857960594787	0.104586035	2.925350188537936
10-8120209-8120226-TC	testing	0.6646284327757594	0.9386511	0.7361744793566958
10-8120225-8120242-T	testing	0.9928635033058384	1.3911028	0.7329229770783331
10-8120375-8120384-CAC	testing	0.0	0.13429248	0.4268169426521927
10-8120671-8120685-TTA	testing	0.0	0.12972227	0.4353082528742207
10-8120919-8120930-CA	testing	0.0	0.12515202	0.44414436077455577
10-8122069-8122079-TG	testing	0.0	0.058883846	0.6293906052601471
10-8122954-8123000-TCTA	testing	4.131149366856004	5.1112614	0.8119242237313223
10-8122997-8123006-ATC	testing	4.971124451827135	4.9832954	0.9976056972465411
10-8123073-8123089-TATC	testing	0.2102999110004847	0.5816027	0.4552504134747188
10-8123204-8123218-TCA,10-8123215-8123228-ATCT,10-8123281-8123300-TCTG,10-8123297-8123315-TCTA,10-8123315-8123363-ATCT	testing	5.509176548121601	5.1661034	1.065147438639659
10-8123868-8123881-T	testing	3.006126538962199	0.53040195	4.9272159436724445
10-8124606-8124634-AAAT	testing	5.489108493835651	3.2648926	1.6610065039923267
10-8124631-8124654-AATT	testing	3.652628896480324	4.069251	0.9000726740799065
10-8125036-8125046-T	testing	0.0525749777501209	0.2931076	0.38812523021717443
10-8125074-8125082-A	testing	0.0303448564517201	0.16856912	0.4853307649506396
10-8125878-8125887-TC,10-8125899-8125934-CTTC,10-8125931-8125981-CTTT,10-8125978-8126015-TC,10-8126012-8126070-TCTT	testing	6.73380616209156	7.7254267	0.8732822405826841
10-8126357-8126372-T	testing	0.4756640078413477	0.6455858	0.7720962602041881
10-8126727-8126738-TCT	testing	0.0	0.058883846	0.6293906052601471
10-8127280-8127289-T	testing	0.2652851612605881	0.22569686	1.121549533086036
10-8128030-8128046-A	testing	0.9536949164177244	0.6998571	1.3173539578728808
10-8128218-8128229-T	testing	0.0959853903953757	0.42050245	0.3765311582978633
10-8128808-8128817-TAT	testing	0.0	0.0703094	0.5871666508131671
10-8128905-8128914-TG	testing	1.986974583553785	0.033747643	15.603823265534368
10-8129028-8129037-T	testing	0.4028144824362685	0.14571801	2.046306994087525
10-8130363-8130374-T	testing	0.4162889632464575	0.40050775	1.0315304073642364
10-8130711-8130733-T	testing	1.421997076180897	1.2905579	1.0945226201518807
10-8131442-8131452-A	testing	0.0677279713514689	0.20056066	0.5580503162039532
10-8132476-8132485-A	testing	0.0428943268970594	0.16171378	0.5459946621727729
10-8132525-8132536-T	testing	0.3260077140348136	0.390796	0.867993451525305
10-8134541-8134550-AGA	testing	0.0	0.040602982	0.7112224689516187
10-8134726-8134739-TG	testing	0.6010658354152645	0.10915628	3.3518756186295935
10-8135134-8135153-AAAT	testing	0.0	0.31595868	0.24040849442064774
10-8135621-8135631-T	testing	0.0	0.22341174	0.3092033702919999
10-8135909-8135926-T	testing	0.5816113497000853	1.12603	0.5559499765096165
10-8138105-8138115-AC	testing	0.0	0.120581806	0.45334654663222773
10-8138154-8138165-CA	testing	0.0	0.15257335	0.39592458982707396
10-8138166-8138177-CA	testing	0.0	0.166284	0.375538898319088
10-8138191-8138215-T	testing	1.153491978669518	1.4413751	0.8132296795695727
10-8138344-8138353-CAC	testing	0.0	0.12286693	0.44869824338675995
10-8138792-8138807-T	testing	0.8675060874655363	0.8815233	0.9857189202391183
10-8139941-8139951-A	testing	0.6744902933007808	0.18456489	2.721664971742581
10-8140205-8140214-GA	testing	0.0	0.056598753	0.6385746890334433
10-8141766-8141787-T	testing	0.7550167722076131	2.1314783	0.38316158943047446
10-8142158-8142177-TTTTA	testing	0.0	0.17542446	0.36307595919403823
10-8142486-8142498-T	testing	0.7237714888552267	0.520476	1.327644403418064
10-8143097-8143107-T	testing	0.0	0.29082248	0.2558706449025143
10-8143120-8143129-A	testing	0.0801897504406617	0.23369473	0.5399838062790554
10-8143439-8143453-T	testing	0.3436143133077681	0.61530805	0.6201724044735246
10-8143496-8143505-GAA	testing	0.0	0.0703094	0.5871666508131671
10-8145727-8145738-T	testing	0.0742723040403147	0.29996294	0.43572112966345006
10-8147305-8147321-T	testing	0.5785917727938872	0.75698483	0.7918363885086357
10-8148083-8148100-AAATA	testing	0.0	0.20741597	0.32529214406135115
10-8148605-8148615-T	testing	0.0678281421902377	0.18456489	0.5897710788925425
10-8149820-8149835-GA	testing	0.0	0.32395655	0.23587322804660055
10-8151095-8151104-T	testing	0.428812666727595	0.2576884	1.4784171550645617
10-8151581-8151591-A	testing	0.5193279519444987	0.15942869	2.387276256702752
10-8151894-8151904-CG,10-8151906-8151924-CA,10-8151924-8151947-CT	testing	1.263697431378181	2.1040568	0.6187215462769294
10-8152234-8152247-AATG	testing	0.0	0.0954456	0.5116513239489658
10-8152250-8152263-GAAT	testing	0.0	0.08630517	0.5367537572897199
10-8152975-8152984-TA	testing	0.0	0.088590294	0.530249982005967
10-8153056-8153065-CAG	testing	0.0	0.07259452	0.5793926713316275
10-8153364-8153375-T	testing	1.5368823804539535	0.51977974	2.6410711335190684
10-8154274-8154285-T	testing	0.295577068742021	0.4933403	0.6666950967969325
10-8155063-8155084-A	testing	1.6413194208680082	1.4413751	1.1297181463927946
10-8155221-8155234-TGAA	testing	0.0	0.0703094	0.5871666508131671
10-8155546-8155566-AAAC	testing	1.1252524637062944	0.15714356	4.764857668246852
10-8155563-8155574-AAC	testing	0.8439393477797197	0.10687116	4.56293350788829
10-8155766-8155776-T	testing	0.0	0.23369473	0.29967509525847175
10-8157324-8157334-TAA	testing	0.0	0.06345409	0.6117925834709919
10-8157485-8157496-CT	testing	0.0	0.065739185	0.603357618779168
10-8158116-8158137-TC	testing	2.3817111435367133	1.0049193	2.246056470854218
10-8160069-8160078-AAG	testing	0.0	0.08402008	0.5434189573224836
10-8160383-8160393-AG	testing	0.0	0.020036995	0.8330765027898274
10-8160730-8160739-CCA	testing	0.0	0.12286693	0.44869824338675995
10-8161154-8161194-TTAT	testing	5.114635824996785	3.9595659	1.2845304038534724
10-8161193-8161199-T	testing	7.506385103005875	3.9412851	1.8821698827944298
10-8162524-8162536-A	testing	1.0391019380735682	0.3388098	2.595889923318869
10-8163036-8163052-TTTC	testing	0.9579421950958008	0.3456651	2.3738502186861856
10-8163053-8163072-T	testing	1.4145291810707887	1.1123195	1.2492822074302927
10-8164266-8164276-GAG	testing	0.0	0.081734955	0.550251876420802
10-8165364-8165373-TCT	testing	0.0	0.06345409	0.6117925834709919
10-8165436-8165450-TC	testing	1.366704783976885	1.167162	1.1574721969068558
10-8165450-8165466-T	testing	1.158458950746951	2.3051467	0.5232358386899856
10-8166343-8166353-CTC	testing	0.1820691387103212	0.07944983	1.571855145866236
10-8166397-8166409-T	testing	1.4094771231287375	0.7546997	1.7660906200490507
10-8166447-8166460-ATTT	testing	0.0	0.12743714	0.4396819270590547
10-8168483-8168492-T	testing	0.0	0.18456489	0.3514136968900134
10-8169006-8169015-TC	testing	0.0	0.09087539	0.5239020074824733
10-8169523-8169535-CT	testing	0.5135599638908913	0.10915628	2.933500078940452
10-8170004-8170032-TG	testing	5.344746277418999	5.0015755	1.067267607314446
10-8170397-8170406-CAC	testing	0.0	0.088590294	0.530249982005967
10-8170910-8170919-TG	testing	0.0	0.11829671	0.4580921077555406
10-8170927-8170940-GT	testing	0.0606897129034403	0.68614644	0.2044017561199416
10-8170947-8170956-GT	testing	0.0606897129034403	0.30910337	0.3927851117516835
10-8170951-8170970-GTGTGA	testing	5.722433786472608	0.4636339	10.3301696127089
10-8170971-8170981-GT	testing	1.804179012931536	0.10230094	9.412605858042657
10-8171657-8171666-GTG	testing	0.1286829806911781	0.08630517	1.227464491142023
10-8171817-8171832-AAAC	testing	0.0	0.23940751	0.29463107637188113
10-8172659-8172669-TG	testing	0.1213794258068808	0.04745832	1.5013016953324898
10-8172833-8172843-CA	testing	0.2103201463965773	0.22341174	0.9595203513532853
10-8172849-8172859-CA	testing	0.4206402927931539	0.17770955	1.8747655339658071
10-8173949-8173962-CAAA	testing	0.0	0.15257335	0.39592458982707396
10-8176006-8176023-T	testing	0.6093421664149226	0.9752128	0.6597225836735969
10-8176029-8176045-AC	testing	1.0239769651617332	0.895234	1.1293594925030026
10-8177215-8177226-AAC	testing	0.0	0.029177427	0.774129058941544
10-8177369-8177382-T	testing	0.5131607227804021	0.50076693	1.0206299517525075
10-8178196-8178218-AT	testing	2.162083129182179	3.4111397	0.644258936544786
10-8180704-8180716-T	testing	0.9296589538469856	0.4533509	1.8607703608090014
10-8182359-8182377-TGGGGG	testing	1.8719232209286296	0.3787992	4.118476432142388
10-8182550-8182559-ATT	testing	0.0910345693551606	0.14800313	0.7702909610663405
10-8182813-8182822-TTA	testing	0.0	0.0703094	0.5871666508131671
10-8183460-8183471-A	testing	0.3580949026886362	0.37765664	0.9590464453475119
10-8183879-8183892-TGAA	testing	0.2427588516137619	0.08630517	1.8397710144799624
10-8184740-8184759-A	testing	1.83653439543108	1.0117745	1.7418409897250566
10-8185112-8185123-TTA	testing	0.0	0.09087539	0.5239020074824733
10-8185346-8185355-TC	testing	0.0	0.06345409	0.6117925834709919
10-8185958-8185977-AAAC	testing	1.595454840489864	1.0803279	1.436426979731534
10-8185974-8185983-A	testing	0.2286685279748712	0.49191213	0.5552657418506887
10-8186301-8186312-TTA	testing	0.0	0.07716474	0.5644464016937005
10-8186787-8186805-TTTAT	testing	0.0	0.22569686	0.30703397017705364
10-8187791-8187804-T	testing	0.4768935072247853	0.5658926	0.8663461753814133
10-8188834-8188853-AAAC	testing	0.0	0.37080133	0.2124038179756204
10-8188989-8188998-GA	testing	0.0	0.06345409	0.6117925834709919
10-8189012-8189026-A	testing	0.6572535627585144	0.58274525	1.1091304740069805
10-8189027-8189039-GA	testing	0.1820691387103215	0.19599044	0.9529670576871385
10-8189899-8189908-AG	testing	0.0	0.042888105	0.6998483183747171
10-8190193-8190215-A	testing	1.7558421222688398	1.4916476	1.1659880756700414
10-8190374-8190426-GAAA	testing	7.151017327916596	5.933901	1.2017130091986257
10-8190489-8190498-TG	testing	7.224239358351951	6.043586	1.1921765819428507
10-8190617-8190626-GGA	testing	0.4673274969804578	0.058883846	3.5707059670525463
10-8191034-8191043-ATA	testing	0.0	0.05431363	0.6480308965578737
10-8191260-8191271-CT	testing	0.677146875974052	0.07259452	4.502732044876349
10-8191712-8191721-T	testing	0.0303448564517201	0.17313933	0.4772101346654109
10-8192682-8192702-T	testing	1.5446763091563085	1.1397407	1.3266292775225565
10-8193085-8193094-GTA	testing	1.1875085006590096	0.022322118	10.525557615500164
10-8193450-8193464-AATA	testing	0.0	0.11601159	0.46293812290349795
10-8194666-8194678-A	testing	0.946245566604584	0.38736838	2.14672434556502
10-8194828-8194847-AAAAT	testing	0.0	0.39136732	0.20351373795066385
10-8195236-8195252-TTCTT,10-8195262-8195283-T	testing	2.216498755439117	2.7256067	0.8198234932834485
10-8195429-8195444-T	testing	2.4567126803815	0.50812215	4.204274881915582
10-8195943-8195968-TTCTT	testing	2.3953444731209155	1.6104733	1.45886198464537
10-8196037-8196046-TCC	testing	0.0	0.07944983	0.5572588171301137
10-8196302-8196313-CT	testing	0.2844094415976906	0.1388627	1.6093322297608232
10-8196310-8196322-CTCC	testing	0.0	0.20056066	0.3327115398269354
10-8196323-8196336-TC	testing	0.0	0.23369473	0.29967509525847175
10-8196769-8196780-TC	testing	0.0	0.26225862	0.27604588125466833
10-8197006-8197022-T	testing	1.2735023960089924	1.0140597	1.2328804246388163
10-8197025-8197035-T	testing	0.74011149119047	0.44563866	1.5396846902132446
10-8198387-8198401-A	testing	1.6602745087354531	0.4827717	3.020521601744651
10-8200156-8200165-GCT	testing	0.0	0.040602982	0.7112224689516187
10-8200355-8200364-AGG	testing	0.0	0.07944983	0.5572588171301137
10-8200534-8200543-TA	testing	0.0	0.31253102	0.24240601349202787
10-8200544-8200553-TA	testing	0.0	0.20741597	0.32529214406135115
10-8200562-8200571-TA	testing	0.0	0.3056757	0.24650231699852865
10-8200572-8200581-TA	testing	0.0	0.26682884	0.27260670126154746
10-8200588-8200599-ATA	testing	0.0	0.13429248	0.4268169426521927
10-8201235-8201246-GTG	testing	0.0	0.11829671	0.4580921077555406
10-8201374-8201389-A	testing	1.0896316171280342	0.66900814	1.5469688228892278
10-8201528-8201539-T	testing	0.7785369494900537	0.34909278	1.9562482155470273
10-8201908-8201925-T	testing	4.701610135575372	0.81525517	5.24619832038247
10-8202269-8202282-T	testing	0.7260386208697788	0.5778894	1.2185448258517964
10-8204018-8204033-AATAA	testing	0.2625518472906284	0.1639989	1.3733081739758322
10-8204028-8204037-AAT	testing	0.157531108374377	0.1137265	1.2049563735633018
10-8205603-8205628-A	testing	3.2080281367972505	1.9578099	1.607547974571048
10-8205626-8205637-AAG	testing	3.193860537810232	1.7384394	1.7916611979759745
10-8206548-8206557-TGG	testing	0.0	0.052028537	0.6577712446183706
10-8207450-8207465-T	testing	0.5989562142989394	0.8860935	0.7088133268284796
10-8207872-8207882-AT	testing	0.7710529578538183	0.081734955	4.7929852452095325
10-8208600-8208612-TCTT	testing	0.0	0.104586035	0.48879191583140075
10-8208637-8208647-CCT	testing	0.0	0.10001582	0.49996045312815757
10-8208879-8208892-GTG	testing	0.0	0.15714356	0.38888782592883137
10-8211280-8211289-ATT	testing	0.0	0.07487962	0.5718219195581509
10-8212194-8212203-A	testing	0.0	0.17542446	0.36307595919403823
10-8212213-8212222-GTG	testing	0.0	0.09087539	0.5239020074824733
10-8212473-8212494-TGTTCT	testing	0.0	0.54975396	0.15390441021706125
10-8212497-8212516-TGTTCT	testing	0.0	0.7249933	0.12121310560946376
10-8212517-8212528-TTG	testing	0.2228169121209442	0.39708006	0.6494263964660827
10-8212526-8212538-TTC	testing	0.1821530222156749	0.4370695	0.5253566292922516
10-8212548-8212571-TCTTCC	testing	0.1823211376388293	1.0460513	0.2463424958715454
10-8212566-8212577-TCT	testing	0.1820691387103213	0.26682884	0.7689393743150654
10-8212695-8212704-CAC	testing	0.1286829806911782	0.0954456	1.1700594983523713
10-8213381-8213390-T	testing	0.3736716308905859	0.18684998	1.6512869580488936
10-8213401-8213410-T	testing	0.1005834579860729	0.21655643	0.6336420270663051
10-8213540-8213549-CAC	testing	0.0	0.07259452	0.5793926713316275
10-8213884-8213896-TAGA	testing	0.0	0.06802431	0.5951519753302364
10-8214346-8214369-AAAC	testing	0.2424230079875001	0.5861729	0.49903312705514913
10-8214486-8214504-TTTTTA	testing	0.3641382774206427	0.16171378	1.7734575436594997
10-8214632-8214641-CAC	testing	0.0	0.052028537	0.6577712446183706
10-8216152-8216207-TTTC,10-8216192-8216235-TTTCTTTCTTTCTT,10-8216206-8216221-TTTC,10-8216220-8216241-TTTC,10-8216249-8216259-TC,10-8216268-8216323-TCTT,10-8216322-8216339-TCTT,10-8216339-8216362-TTTC,10-8216360-8216372-TTTC,10-8216375-8216387-CTTT	testing	10.466966438578211	7.57918	1.3760540107899817
10-8216543-8216551-T	testing	0.0	0.2325522	0.30070467132678724
10-8216747-8216757-AAT	testing	0.0	0.056598753	0.6385746890334433
10-8217183-8217198-TTTC	testing	0.0	0.24512029	0.2897540448867843
10-8217195-8217205-T	testing	0.1135774234346472	0.3056757	0.5264732973521639
10-8217895-8217910-TTTA	testing	0.0	0.4342131	0.18719121638911515
10-8218611-8218620-AG	testing	0.0	0.07259452	0.5793926713316275
10-8219574-8219583-A	testing	0.2826629246340375	0.12515202	1.699575800537066
10-8219636-8219645-GGA	testing	0.0	0.09087539	0.5239020074824733
10-8219725-8219738-AATA	testing	0.0	0.12286693	0.44869824338675995
10-8220130-8220139-A	testing	0.0525103694581255	0.23026708	0.46177890166384583
10-8220163-8220174-A	testing	0.4688314602351991	0.42507267	1.0833385409969998
10-8220705-8220728-A	testing	3.891327134230124	1.647035	2.284629176994235
10-8221311-8221322-A	testing	0.2381850107849916	0.4439248	0.6217495705012746
10-8221655-8221665-ATA	testing	0.0	0.040602982	0.7112224689516187
10-8222240-8222255-T	testing	0.1481670534926014	0.7307061	0.29874230307518074
10-8223494-8223503-ATT	testing	0.0	0.097730726	0.5057382938046765
10-8223941-8223963-CA	testing	1.1401475121744309	1.6561755	0.7061637701781119
10-8223968-8223988-AC	testing	1.0309351432384255	1.1534514	0.902256875087798
10-8225176-8225185-A	testing	0.4853822162140789	0.19370532	1.9930936770708783
10-8225995-8226004-TC	validation	0.0	0.07487962	0.5718219195581509
10-8226313-8226323-AGC	training	0.0	0.03146255	0.7606729064665184
10-8226754-8226769-T	training	0.5812690723032163	0.8015445	0.7556688242268865
10-8227602-8227614-T	training	0.1133530358132355	0.45963496	0.3812360754110778
10-8228296-8228309-A	validation	0.5666401325305864	0.5958846	0.9579751190507542
10-8228462-8228475-TC	training	1.503112673706014	0.39022475	3.270158582784762
10-8228474-8228486-T	training	0.8062628798682984	0.56360745	1.3656610995978096
10-8229860-8229869-A	training	0.1311684022482871	0.15028825	0.9236086881756819
10-8230029-8230043-AAAC	training	0.0	0.15028825	0.39953933115118273
10-8230380-8230394-AAT	validation	3.194445732828348	0.17313933	12.061411049182658
10-8230848-8230857-A	training	0.0	0.14114779	0.41468346029627723
10-8231548-8231557-T	training	0.0525103694581258	0.18227977	0.5402809045016785
10-8232176-8232186-A	training	0.4043453663558274	0.24397773	1.4662151714177176
10-8232970-8232991-CAAAAAA	training	0.0	0.6472996	0.1338151392025367
10-8232999-8233011-CAA	training	0.6693242934498759	0.26682884	2.0972295783774135
10-8234614-8234630-T	training	1.115384900151549	1.0780427	1.0316985115663033
10-8234682-8234692-TTC	training	0.0	0.07716474	0.5644464016937005
10-8234891-8234906-TC	validation	0.2575769171238264	0.2325522	1.0752504933776605
10-8235311-8235320-GT	training	0.0	0.06345409	0.6117925834709919
10-8236464-8236482-T	training	0.3866606995707966	1.0369108	0.42805530528058716
10-8236634-8236661-T	training	1.3284090437573763	2.0674953	0.65901367525797
10-8238233-8238247-TTA	training	0.0	0.07944983	0.5572588171301137
10-8238411-8238420-T	training	0.0	0.14571801	0.4069705757424944
10-8239173-8239183-GT	validation	0.0	0.11601159	0.46293812290349795
10-8240651-8240661-T	training	0.0429338790741091	0.24626285	0.41279010749813067
10-8241186-8241196-GA	training	0.0	0.026892334	0.7880696717265836
10-8241423-8241432-TG	training	0.121379425806881	0.088590294	1.1738643655058993
10-8241730-8241739-GTG	training	0.0	0.045173198	0.688832383509248
10-8241889-8241899-CA	training	0.0	0.06802431	0.5951519753302364
10-8241944-8241953-GTG	validation	0.0	0.06116897	0.6204668305567752
10-8242549-8242558-TC	training	0.0	0.0703094	0.5871666508131671
10-8243095-8243104-TG	validation	0.7086491627634173	2.3874106	0.3250967744382119
10-8243112-8243149-ATAGAT	training	4.640165435628919	6.007024	0.776182545807732
10-8243659-8243672-T	training	0.4572674625012246	0.6701507	0.723582361869209
10-8243799-8243808-CTG	training	0.0	0.104586035	0.48879191583140075
10-8244598-8244614-TTG	training	0.0910345693551606	0.2748267	0.5096610496401688
10-8245573-8245586-T	training	0.3010520658067613	0.51112133	0.6562560429804689
10-8245737-8245748-TGC	training	0.2720950113298105	0.10687116	1.7986799674242195
10-8245857-8245872-T	validation	0.5510707739363458	0.63244635	0.8888989260938304
10-8247641-8247652-T	training	0.7659576414214674	0.69642943	1.0872999022919927
10-8248066-8248077-T	training	0.479321798830063	0.40622053	1.144405974269876
10-8248369-8248384-T	validation	0.4373254795177518	0.8883786	0.5436433766552127
10-8249392-8249401-TC	testing	0.0	0.049743414	0.6678090029388537
10-8249826-8249836-T	testing	0.4342651211913771	0.37651408	1.1211948263761213
10-8250139-8250152-CT	testing	0.1715773075882378	0.13429248	1.159137961185258
10-8251056-8251069-A	testing	0.1986280822406837	0.35480553	0.656606093247555
10-8251913-8251922-TA	testing	0.0	0.097730726	0.5057382938046765
10-8251945-8251961-TA	testing	0.5578027666397521	0.9592171	0.6210273291846894
10-8253392-8253402-A	testing	0.0303448564517201	0.21884152	0.4088076623512525
10-8254269-8254278-TA,10-8254283-8254297-TA,10-8254298-8254308-AT,10-8254326-8254336-AT,10-8254367-8254377-TA,10-8254380-8254434-ATATATATGAGAGTAT	testing	2.304733694975988	2.6707642	0.8678954690464054
10-8254313-8254325-TA	testing	0.9830017303289644	0.48191476	1.8611002929861489
10-8254341-8254351-TA	testing	0.8749555799286528	0.13657758	4.121081887508752
10-8254393-8254404-TA	testing	0.2176064435299893	0.3993652	0.6360203785325637
10-8254409-8254420-TA	testing	0.0606897129034403	0.5567521	0.24467331418268828
10-8254425-8254434-TA	testing	5.113520651750783	0.33652467	11.943244013564646
10-8254433-8254448-TG	testing	5.485132020864842	0.6353028	7.595689858470338
10-8254468-8254481-AAAG	testing	0.1711018037429875	0.111441374	1.2821606226555617
10-8254490-8254504-AGTG	testing	0.0	0.13200736	0.43102080899502504
10-8254663-8254672-GGT	testing	0.1286829806911782	0.097730726	1.1565374047692425
10-8255150-8255159-TC,10-8255165-8255176-CCT,10-8255195-8255204-TC,10-8255201-8255268-TCTT,10-8255281-8255295-TTCC,10-8255297-8255325-TTCT,10-8255326-8255338-TCTT,10-8255331-8255355-CTTTCTTC,10-8255355-8255364-T	testing	7.320654460945068	7.506056	0.975624484088083
10-8255696-8255705-TC	testing	0.0	0.056598753	0.6385746890334433
10-8255743-8255756-T	testing	0.2072286358428844	0.54661196	0.47513602415099837
10-8256120-8256130-T	testing	0.5965397416905669	0.37308642	1.4723308728467979
10-8256341-8256353-CTTC	testing	0.0	0.13657758	0.42269432293626474
10-8258999-8259016-T	testing	0.5812873224522707	0.9020893	0.6798668765870174
10-8259672-8259692-AAAAC	testing	2.1772779833135947	0.6318751	3.1115664179770492
10-8260178-8260189-ATA	testing	0.0	0.06802431	0.5951519753302364
10-8262072-8262081-AG	testing	0.0	0.07487962	0.5718219195581509
10-8262903-8262912-AT	testing	0.0	0.2325522	0.30070467132678724
10-8262921-8262933-ATAA	testing	1.0014561115815586	0.27711183	2.920767857061282
10-8262933-8262946-AT	testing	2.0490708494535776	0.517691	3.479200521706772
10-8262985-8262998-TG	testing	1.7757779925083788	1.436805	1.2205699438174515
10-8262997-8263021-TA	testing	2.41039748587688	4.8918905	0.5028951428074956
10-8263153-8263163-CAC	testing	0.0	0.10687116	0.48339265850300256
10-8263932-8263944-A	testing	0.2700663156587221	0.46106315	0.6595805047234381
10-8266254-8266265-T	testing	0.6239907280686977	0.38165557	1.5031295663594166
10-8266953-8266963-TAA	testing	0.0	0.03831786	0.7229724346516061
10-8267955-8267966-A	testing	0.1284717651516908	0.38108432	0.474910022325589
10-8268081-8268091-ACA	testing	0.0910345693551606	0.08630517	1.0253852287360603
10-8268128-8268137-CT	testing	0.0	0.13200736	0.43102080899502504
10-8268838-8268847-TA	testing	0.9977606420145506	1.2265749	0.8275150102829103
10-8269505-8269645-ATATATGTTTTATATATTATATATAAATATTTACAT,10-8269709-8269719-AT,10-8269726-8269736-TA,10-8269748-8269758-TA,10-8269824-8269834-TA,10-8269847-8269952-TATGTATATATAATATATAAATATA,10-8269961-8269971-AT,10-8269989-8269999-AT,10-8269999-8270008-TA	testing	25.56079618215076	3.9047234	6.40763259259073
10-8271880-8271889-TAC	testing	0.0	0.06116897	0.6204668305567752
10-8271933-8271958-ATAAA	testing	1.236523624150642	1.0711875	1.141169645467222
10-8272280-8272303-T	testing	1.554865178544873	1.3454006	1.1449180099585354
10-8272604-8272629-A	testing	3.816499858917963	1.9303886	1.9289410209050442
10-8272810-8272834-TTTTG	testing	0.151724282258601	0.526278	0.4019369708956741
10-8273995-8274005-TCT	testing	0.0	0.081734955	0.550251876420802
10-8274834-8274922-TGATGCATTGGAGATGATGCATTGGAGT	testing	27.77536363221548	2.9358368	9.18210215786813
10-8274848-8274918-TGATGCATTGGAGT	testing	0.8496559806481658	3.1734881	0.2901052185429254
10-8276555-8276564-TC	testing	0.0	0.045173198	0.688832383509248
10-8277888-8277898-T	testing	0.1250064709648911	0.2496905	0.6434446202138494
10-8277969-8277978-A	testing	0.0	0.14800313	0.4032207174159455
10-8278498-8278511-ATTT	testing	0.0	0.10687116	0.48339265850300256
10-8280031-8280043-GAAG	testing	0.0	0.17085424	0.3692022690876096
10-8280071-8280085-AGGA	testing	0.0	0.21198621	0.3205269873947313
10-8280120-8280129-AGA	testing	0.0	0.1137265	0.46788769759482335
10-8280629-8280648-AAAT	testing	0.6558775958436828	0.32966936	1.7592075819501831
10-8283283-8283292-GAA	testing	0.0	0.049743414	0.6678090029388537
10-8283710-8283720-CCA	testing	0.0	0.07487962	0.5718219195581509
10-8284341-8284350-T	testing	0.2597437181373176	0.47163177	0.6293277193766149
10-8284366-8284374-T	testing	1.4116500013890625	0.5000528	2.519194979823547
10-8285425-8285436-GGT	testing	0.0	0.10001582	0.49996045312815757
10-8285826-8285835-GGA	testing	0.0	0.042888105	0.6998483183747171
10-8286908-8286922-T	testing	0.5154972062219111	0.47962967	1.0618800901304986
10-8287605-8287631-A	testing	1.4556313435454344	2.2228827	0.6696986221238956
10-8290335-8290358-TCCA	testing	1.151375512974968	1.4505156	0.8070705725082471
10-8290359-8290375-TCCA	testing	0.0	0.8015445	0.11092075876454241
10-8290459-8290469-GA	testing	0.0	0.042888105	0.6998483183747171
10-8291122-8291136-TG	testing	0.0	0.18456489	0.3514136968900134
10-8291230-8291243-T	testing	0.2740885673963197	0.5696058	0.5586698433560756
10-8291891-8291900-A	testing	0.0	0.19142023	0.34314707664598304
10-8294820-8294829-TGA	testing	0.0	0.056598753	0.6385746890334433
10-8294900-8294909-GAT	testing	0.0	0.07259452	0.5793926713316275
10-8295127-8295137-GAA	testing	0.0	0.07487962	0.5718219195581509
10-8295313-8295325-TCT	testing	0.0	0.1137265	0.46788769759482335
10-8295422-8295436-CTCC	testing	0.2424230079875001	0.24397773	0.9954801666593363
10-8295471-8295485-TTTC	testing	0.0	0.166284	0.375538898319088
10-8295502-8295514-TTCT	testing	0.0	0.28625226	0.25889816152790923
10-8295511-8295520-TC	testing	0.121379425806881	0.1891351	0.7656608478419986
10-8295520-8295535-TTCCC	testing	0.2144716344852971	0.26225862	0.8680859947108979
10-8295538-8295553-TCCT,10-8295593-8295604-CTC	testing	0.0	0.56360745	0.15069149690830025
10-8295565-8295578-TTCC	testing	1.979631666474892	0.35480553	4.572573395215516
10-8295576-8295585-CT	testing	0.9898158332374458	0.21884152	3.418048669563004
10-8295622-8295631-CT	testing	0.0	0.1891351	0.34585908110084185
10-8295639-8295650-CTC	testing	0.0	0.18456489	0.3514136968900134
10-8296820-8296836-CCCTC,10-8296842-8296859-CTTCC,10-8296980-8296992-CCCT,10-8297003-8297052-TTCC,10-8297050-8297062-CT,10-8297180-8297205-TTCC,10-8297203-8297217-CT,10-8297259-8297278-TTTG,10-8297292-8297298-TTC,10-8297294-8297322-CTTC,10-8297323-8297338-TTCC,10-8297307-8297339-TTCCTTCCTTCCTTCT,10-8297336-8297346-TC,10-8297349-8297366-TTCC,10-8297369-8297384-TCCC,10-8297385-8297402-TTCC,10-8297400-8297432-CT	testing	6.153821431296272	6.4092035	0.9607660032899988
10-8297452-8297468-TCTT	testing	0.0	0.3033906	0.24789868678149662
10-8298297-8298306-TGC	testing	0.0	0.052028537	0.6577712446183706
10-8298335-8298349-T	testing	0.3366642815506998	0.64272934	0.58791844893417
10-8299746-8299756-T	testing	0.0800626499770335	0.2599735	0.5002108487903512
10-8299763-8299772-TC	testing	1.000352137335987	0.049743414	7.348250637159821
10-8300476-8300493-TTG	testing	0.0	0.19827554	0.33526047761073535
10-8301247-8301257-A	testing	0.0856896706599751	0.20970109	0.5995770652921341
10-8303756-8303767-CTC	testing	0.0	0.14571801	0.4069705757424944
10-8303787-8303803-TCT	testing	0.1286829806911784	0.65015596	0.3048472489523091
10-8303807-8303819-TTC	testing	0.1286829806911784	0.32167146	0.5423250145769373
10-8303814-8303826-TCTTCC	testing	0.3150622167487545	0.27711183	1.100634304547684
10-8303826-8303835-TCT	testing	0.0	0.20970109	0.32289198594683666
10-8303849-8303865-TCC	testing	0.1286829806911784	0.3959375	0.46111250044850083
10-8303863-8303876-CTT	testing	0.0	0.30681825	0.2458100146687126
10-8303892-8303902-TCT	testing	0.0	0.15714356	0.38888782592883137
10-8304947-8304964-AAAAC	testing	0.0	0.30110547	0.24931098546225264
10-8306452-8306488-CATGCACACACA	testing	1.401173223306429	1.000349	1.364270084588098
10-8306456-8306466-CA	testing	0.0	0.14343292	0.4107907837608817
10-8306468-8306478-CA	testing	0.0	0.20056066	0.3327115398269354
10-8306490-8306499-CA	testing	0.0	0.22798195	0.30489482729156286
10-8306644-8306654-GAG	testing	0.0	0.0703094	0.5871666508131671
10-8307312-8307322-CCT	testing	0.0	0.06802431	0.5951519753302364
10-8307454-8307463-T	testing	0.2120541067340379	0.16171378	1.1923487816882927
10-8308186-8308197-A	testing	0.2974318138720491	0.2679714	1.0800616946644468
10-8310167-8310179-AT	testing	0.0	0.13200736	0.43102080899502504
10-8310282-8310293-TCT	testing	0.0	0.13429248	0.4268169426521927
10-8310492-8310502-ACT	testing	0.0	0.09087539	0.5239020074824733
10-8310809-8310818-A	testing	0.3321724487362441	0.23712242	1.2819451424685548
10-8311703-8311715-TG	training	0.0	0.38736838	0.20518360259645896
10-8311716-8311732-GT	training	0.1487273198447506	0.5273135	0.3964960420025244
10-8313377-8313391-CA	training	0.983001730328962	0.23597986	3.223412648391966
10-8314237-8314247-CAA	training	0.0	0.0954456	0.5116513239489658
10-8315981-8315990-AGA	training	0.0	0.06116897	0.6204668305567752
10-8317075-8317084-CAG	training	0.4449477055528346	0.05431363	3.5314295020655955
10-8317178-8317191-ATTT	training	0.0	0.14343292	0.4107907837608817
10-8317192-8317208-ATTT	training	0.0	0.10230094	0.4943130763505103
10-8317362-8317373-T	training	3.671167311162976	0.3285268	8.800306797994843
10-8317942-8317951-T	training	0.5093594061252799	0.22341174	1.8841598209306807
10-8318281-8318300-TTA	training	0.0	0.4933403	0.1685373469491285
10-8318799-8318812-AT	training	0.4112628770745388	0.3410949	1.1590768269470784
10-8320584-8320593-CCT	testing	0.0	0.07259452	0.5793926713316275
10-8321589-8321601-AAGA	testing	0.0	0.088590294	0.530249982005967
10-8321683-8321692-T	testing	0.1167644352755359	0.14800313	0.8740391110206387
10-8322502-8322516-T	testing	1.9327149614556176	0.63587403	2.7623137637505946
10-8322661-8322670-AAT	testing	0.0	0.065739185	0.603357618779168
10-8322730-8322739-TAT	testing	0.0	0.040602982	0.7112224689516187
10-8323227-8323236-AG	testing	0.0	0.052028537	0.6577712446183706
10-8324623-8324632-GCA	testing	0.0	0.026892334	0.7880696717265836
10-8325118-8325130-A	testing	0.2935718832100049	0.5364004	0.6184343743498667
10-8325128-8325139-AAG	testing	0.1794398433992761	0.29196504	0.712920324218905
10-8325356-8325384-CA	testing	1.5956080294821442	2.6799045	0.6099518992404754
10-8325385-8325396-AC	testing	1.6996325597212714	2.6981854	0.6431427166052941
10-8327355-8327368-TTTC	testing	0.0	0.166284	0.375538898319088
10-8327938-8327949-A	testing	0.0858479888931736	0.41593224	0.3602178241335986
10-8328220-8328230-A	testing	0.1134578052619816	0.2702565	0.576513323228577
10-8330406-8330450-GT	testing	3.931539390290815	4.5993967	0.8578844578689889
10-8330885-8330894-TG	testing	0.0	0.11601159	0.46293812290349795
10-8331044-8331058-AAC	testing	0.0910345693551606	0.20970109	0.6168353148358652
10-8331145-8331154-CAT	testing	0.0	0.07487962	0.5718219195581509
10-8331362-8331372-AAC	testing	0.3005329177076322	0.0703094	2.351795718308163
10-8331369-8331378-AC	testing	0.4094263189326287	0.0703094	2.991181455237519
10-8331828-8331842-T	testing	1.0677565487141751	0.5641787	1.758196323842025
10-8332002-8332017-AC,10-8332018-8332031-AC,10-8332032-8332056-AC	testing	4.144906883672817	2.332568	1.74503112910834
10-8332376-8332388-GCGGCA	testing	0.0	0.13200736	0.43102080899502504
10-8332867-8332881-TTCC,10-8332902-8332910-T,10-8332913-8332928-TTTTC,10-8332931-8332940-TC,10-8332937-8332953-TCTT,10-8332952-8332969-TCCTC,10-8332980-8332995-TCCCC,10-8332995-8333065-CTCTT	testing	8.874005510082519	7.9447975	1.115504213758335
10-8333885-8333912-AAT	testing	3.761904240883896	3.3014543	1.1353685512940437
10-8333910-8333928-ATT	testing	3.884226947942137	1.9029673	1.989162253393821
10-8333970-8333980-AGC	testing	0.0	0.104586035	0.48879191583140075
10-8335026-8335038-TATT	testing	0.0	0.081734955	0.550251876420802
10-8335904-8335922-A	testing	1.3185103347839768	0.96378726	1.3334530202814958
10-8336266-8336275-TA	testing	1.4155127876029607	0.058883846	9.538495106689203
10-8336374-8336383-AT	testing	0.0	0.065739185	0.603357618779168
10-8336389-8336400-TA	testing	0.6745752193976731	0.1891351	2.678938736243621
10-8338046-8338060-A	testing	1.0911913410709828	0.7307061	1.4339503960197029
10-8338206-8338215-CAA	testing	0.0	0.040602982	0.7112224689516187
10-8338227-8338240-CTT	testing	0.0	0.19142023	0.34314707664598304
10-8338975-8338993-AT	testing	1.0053130070244227	1.2311451	0.8303475008279885
10-8339000-8339012-AT	testing	1.005313007024429	1.1351705	0.8948667467563619
10-8339018-8339032-AT	testing	0.0606897129034403	0.3856545	0.3308724883707251
10-8339650-8339659-GA	testing	0.2003552784717551	0.04745832	2.0368825473649443
10-8339667-8339676-GGA	testing	0.0	0.06345409	0.6117925834709919
10-8340637-8340646-T	testing	0.0428943268970594	0.15485847	0.560681098403594
10-8340873-8340882-CCT	testing	0.0	0.065739185	0.603357618779168
10-8341055-8341066-T	testing	0.360094312946099	0.4593493	0.8225527643390257
10-8341407-8341418-AG	testing	0.0	0.040602982	0.7112224689516187
10-8342187-8342199-AAAT	testing	0.0	0.10687116	0.48339265850300256
10-8344755-8344769-T	testing	0.1207485149029939	0.5641787	0.33236313495598985
10-8345334-8345351-TC	testing	1.497378846110888	1.3179793	1.126517746846437
10-8345350-8345377-T	testing	1.699746402554834	2.899275	0.6000604821347939
10-8346047-8346056-TTC	testing	0.0	0.06802431	0.5951519753302364
10-8346573-8346586-AGC	testing	0.0	0.07716474	0.5644464016937005
10-8346800-8346815-T	testing	3.4086904636013937	0.7786934	3.993077066018015
10-8346873-8346885-A	testing	0.4522848857859388	0.4273578	1.0472678810969305
10-8347448-8347457-T	testing	0.3676129890105913	0.32395655	1.1029738519444772
10-8347458-8347470-T	testing	0.2377213586465214	0.4916265	0.5708354149898989
10-8348666-8348697-A	testing	7.197859057030769	2.3051467	3.034267746341946
10-8349155-8349170-TTTC	testing	0.0	0.10001582	0.49996045312815757
10-8349749-8349758-CCT	testing	0.0	0.09087539	0.5239020074824733
10-8350594-8350603-TG	testing	0.0	0.06802431	0.5951519753302364
10-8351103-8351113-GTG	testing	0.2720950113298102	0.1388627	1.5577778000910572
10-8351242-8351255-A	testing	0.4206936377763618	0.48691344	0.8871727963434638
10-8351753-8351762-AGG	testing	0.1820691387103215	0.06345409	1.725678070890251
10-8351828-8351843-A	testing	1.4871285383445425	0.98892343	1.457520790368651
10-8351837-8351862-AAAAAAG	testing	3.67195090247228	1.1123195	3.111350516487015
10-8352464-8352477-TG	testing	0.0	0.26568627	0.27345844841262434
10-8353122-8353131-ATA	testing	0.0	0.07259452	0.5793926713316275
10-8353176-8353185-TAT	testing	0.0	0.07716474	0.5644464016937005
10-8353546-8353556-A	testing	0.8923777090308747	0.28625226	2.569247644093719
10-8353563-8353572-CAA	testing	0.452906489438424	0.7067124	0.6853824106812093
10-8354569-8354578-TTA	testing	0.0	0.06345409	0.6117925834709919
10-8354951-8354965-TCTT	testing	0.0	0.20284575	0.33020110072536923
10-8354996-8355012-TC	testing	0.684528725352844	0.3856545	1.615405036611097
10-8356292-8356311-CCTC	testing	0.0	0.40050775	0.1997971060388176
10-8356354-8356367-TCCT	testing	1.8405519384810392	0.4622057	3.451676029753948
10-8356376-8356400-CTTC	testing	0.0	0.39536625	0.20187083799108235
10-8356428-8356443-CCTC	testing	0.1715773075882377	0.5921713	0.3923556316019427
10-8356462-8356478-TTCC	testing	0.0	0.5970272	0.14346642426579626
10-8356502-8356523-TTCC	testing	0.0	1.2585664	0.07360700220467692
10-8356532-8356545-CCTT	testing	0.0	0.37822792	0.20910531530655926
10-8356609-8356623-CCCT	testing	0.0	0.23026708	0.3027852488355787
10-8356632-8356643-CT	testing	0.2424230079875	0.14114779	1.4199715783731628
10-8357580-8357590-TAG	testing	0.5733602810314384	0.088590294	3.57049276900453
10-8357700-8357715-TG	testing	0.3813733024360118	0.3616609	1.042698877977346
10-8357975-8357987-A	testing	0.5499700834596009	0.40336412	1.2912523114670964
10-8359634-8359670-AAAT	testing	5.688901362601713	3.1186457	1.7985519072825293
10-8360947-8360963-AC	testing	1.331587874810126	1.0597619	1.2343808455943637
10-8360947-8361014-ACACACACACACACACTC	testing	16.644782774526966	3.1552074	5.143998743222004
10-8360960-8360980-CACT	testing	2.404701750307661	1.875546	1.267852912717629
10-8360964-8360981-CA	testing	1.6870382947128637	1.5602008	1.0763988878410753
10-8360978-8360998-CACT	testing	1.2650843547956656	3.082084	0.42899067240074923
10-8360982-8360999-CA	testing	1.771518133770852	1.875546	0.9473422202119577
10-8361000-8361014-CA	testing	1.2136727373659153	0.5918857	1.8986846199681762
10-8365164-8365175-A	testing	0.1411985426837296	0.28625226	0.6244585926402854
10-8365325-8365337-A	testing	0.5508766942480869	0.36965877	1.3858501870370417
10-8365429-8365439-T	testing	0.3311322461939531	0.24854794	1.236938156036593
10-8365892-8365925-TG,10-8365924-8365949-TA,10-8366067-8366076-T	testing	4.675662417874256	5.458598	0.8591487310063177
10-8367009-8367036-T	testing	3.439834182055977	2.021793	1.6683221134464938
10-8368408-8368417-GA	testing	0.0	0.056598753	0.6385746890334433
10-8368759-8368771-GTT	testing	0.0	0.104586035	0.48879191583140075
10-8369103-8369112-GTG	testing	0.181817255990625	0.13200736	1.2146910166583724
10-8369242-8369268-A	testing	1.230755570320644	2.0674953	0.6139600719413989
10-8369647-8369661-AACA	testing	0.0	0.120581806	0.45334654663222773
10-8370950-8370997-TTTA	testing	5.51364412846821	5.3489122	1.030232076132225
10-8372096-8372105-GTG	testing	0.6275007256404392	0.088590294	3.8575724668017073
10-8372254-8372273-AAAAT	testing	0.0	0.25883093	0.27868277687210524
10-8372445-8372456-A	testing	0.0429338790741091	0.34680766	0.3199002431473737
10-8372861-8372877-TATTT	testing	0.0	0.18684998	0.34861428262954736
10-8372878-8372896-TATTTT	testing	0.0	0.21198621	0.3205269873947313
10-8373961-8373975-ATTC	testing	0.0	0.0703094	0.5871666508131671
10-8374665-8374674-TC	testing	0.0	0.06345409	0.6117925834709919
10-8375566-8375576-A	testing	0.0525103694581259	0.2645437	0.4183596355063217
10-8375871-8375886-T	testing	0.1894094980188725	0.8004019	0.32142257587292133
10-8376890-8376899-AAC	testing	0.2401879499311002	0.081734955	1.8718905778533372
10-8377446-8377455-TA	testing	0.0	0.10687116	0.48339265850300256
10-8377490-8377506-TATC	testing	0.0	0.55918	0.15170363178494495
10-8377524-8377536-TAGA	testing	0.0	0.12972227	0.4353082528742207
10-8379536-8379588-GATA	testing	5.406857984440863	5.0929804	1.0604426668817897
10-8379595-8379605-AT,10-8379614-8379624-AT	testing	5.135905017320469	5.0564184	1.0154150829421578
10-8380165-8380188-TTTG	testing	0.1213794258068808	0.5521819	0.33944429584274083
10-8381154-8381169-TAA	testing	0.0	0.16171378	0.38209680820016434
10-8381337-8381347-GCA	testing	0.0	0.06116897	0.6204668305567752
10-8381528-8381541-AT,10-8381572-8381584-TA,10-8381598-8381610-TA,10-8381624-8381636-TA,10-8381663-8381673-TA,10-8381705-8381715-TA,10-8381727-8381739-TA	testing	0.0	1.6561755	0.05694191725143643
10-8381551-8381638-ATATATAAAATATAAGTATTTTATAT	testing	19.27314169732714	1.4687965	12.349046990688175
10-8381907-8381927-AT	testing	0.0	0.69642943	0.12556040275909947
10-8382147-8382159-GT	testing	0.0606897129034403	0.18227977	0.5692569216116348
10-8382420-8382440-TTTTG	testing	0.0	0.2702565	0.2700830370297348
10-8382939-8382949-A	testing	0.2159641811393715	0.24512029	0.9155189952447349
10-8383049-8383061-TG	testing	0.0	0.24397773	0.29071649493122714
10-8383965-8383976-GA	testing	0.1713793413199503	0.056598753	1.7329597849348797
10-8384029-8384039-TCA	testing	0.0	0.06345409	0.6117925834709919
10-8384928-8384940-AAAC	testing	0.6869124140768447	0.19827554	2.638206317812197
10-8385932-8385956-AAAAC	testing	0.4534916855496833	0.6261623	0.7622148458405006
10-8386642-8386660-T	testing	1.0219697138628032	0.8175403	1.2228015639888552
10-8387419-8387432-AAAT	testing	0.0	0.1137265	0.46788769759482335
10-8387482-8387493-T	testing	0.4700977867623104	0.4376408	1.0603692777079239
10-8387778-8387805-T	testing	1.250769552050862	2.3599892	0.5490957245059702
10-8388980-8388997-AAT	testing	1.470074739354304	1.4276645	1.0277614877836752
10-8388992-8389014-AATA	testing	1.0267430818757	4.142375	0.2655925234982056
10-8389013-8389028-AAAT	testing	0.4725933251231317	0.7501295	0.6735365907466235
10-8390907-8390957-TTTTA	testing	6.870694577322227	6.921068	0.9928253902856697
10-8391917-8391934-AAAT	testing	0.6405011998162676	0.13657758	3.130056532898289
10-8392104-8392113-A	testing	0.2599987661569499	0.19827554	1.2069335828105445
10-8392787-8392796-TAA	testing	0.0	0.052028537	0.6577712446183706
10-8392884-8392893-ATT	testing	0.0	0.058883846	0.6293906052601471
10-8394844-8394855-A	testing	0.2231080978166252	0.35937577	0.703363387704635
10-8395783-8395792-A	testing	0.3256430578752028	0.19599044	1.4380297481067392
10-8395796-8395806-ATC	testing	0.0	0.14800313	0.4032207174159455
10-8395826-8395836-T	testing	0.5202194466719219	0.48634216	1.0577773337532506
10-8396053-8396062-ACA	testing	0.0	0.06116897	0.6204668305567752
10-8396063-8396072-CAA	testing	0.0	0.088590294	0.530249982005967
10-8396290-8396300-AAT	testing	0.0	0.1137265	0.46788769759482335
10-8396301-8396310-TAA	testing	0.0	0.08630517	0.5367537572897199
10-8396548-8396558-GAA	testing	0.0	0.06116897	0.6204668305567752
10-8398204-8398214-AGA	testing	0.0	0.081734955	0.550251876420802
10-8399033-8399048-TG	testing	0.0	0.20284575	0.33020110072536923
10-8399559-8399589-AAACA	testing	2.169957182846422	2.5885003	0.8443209706342313
10-8399621-8399636-AAAG	testing	0.0	0.15485847	0.3923746383630099
10-8401946-8401955-AG	testing	0.1715773075882377	0.07944983	1.5133884918600242
10-8403136-8403147-CTT	testing	0.0	0.081734955	0.550251876420802
10-8403197-8403206-T	testing	0.0303448564517201	0.2428352	0.38019683058134085
10-8403398-8403408-CT	testing	0.0	0.10230094	0.4943130763505103
10-8403979-8403995-T	testing	1.7034623303306065	1.0072043	1.6288433221679202
10-8404060-8404069-A	testing	0.0909599584877093	0.15942869	0.7360787987161685
10-8404500-8404510-GCA	testing	0.3150622167487544	0.056598753	2.650482259898675
10-8404526-8404539-T	testing	0.8536723254897857	0.45306528	1.7243395309316571
10-8405266-8405275-AT	testing	0.0	0.07487962	0.5718219195581509
10-8405533-8405546-TCA	testing	0.0	0.13429248	0.4268169426521927
10-8405544-8405554-ATT	testing	0.0	0.09087539	0.5239020074824733
10-8406832-8406841-TCA	testing	0.0	0.06802431	0.5951519753302364
10-8406901-8406922-TTTCTT	testing	1.7885858386030151	0.68843156	2.3953706756779436
10-8406917-8406928-T	testing	2.3529219570665103	0.65358365	3.2550095229196
10-8408195-8408208-T	testing	0.1795462271634766	0.4990531	0.466646825070226
10-8408488-8408498-ATT	testing	0.3502933058266065	0.04745832	3.0536988745471025
10-8408499-8408509-TAT	testing	0.2401879499310999	0.07259452	1.971024050654099
10-8409221-8409234-AAGA	testing	0.0	0.0954456	0.5116513239489658
10-8409267-8409276-TA	testing	0.0	0.06802431	0.5951519753302364
10-8409683-8409699-T	testing	0.538588260287368	0.85638714	0.6677089575748246
10-8410327-8410337-GGA	testing	0.0910345693551606	0.104586035	0.9337615314513554
10-8410943-8410952-AG	testing	0.1213794258068808	0.03831786	1.600512224573752
10-8411470-8411482-A	testing	0.1571427414146641	0.43821204	0.47777218327309084
10-8412156-8412165-TTG	testing	0.0	0.07716474	0.5644464016937005
10-8413154-8413164-ATT	testing	0.0	0.058883846	0.6293906052601471
10-8413538-8413554-A	testing	1.1766343669993944	0.75926995	1.4857197868951364
10-8413555-8413564-TAA	testing	1.1837860407304952	0.59816974	1.8387878579935237
10-8413570-8413589-AAAC	testing	1.9132176462298696	0.363946	4.3393361430637825
10-8414084-8414105-T	testing	2.53043679765175	1.3179793	1.8550600827894665
10-8414407-8414416-TGG	testing	0.0	0.15714356	0.38888782592883137
10-8414545-8414555-A	testing	0.3336611842569896	0.578175	0.6394532152571086
10-8414549-8414574-AAAAAAC	testing	0.6359354910610542	1.103179	0.6116591887500149
10-8414565-8414584-AAAAC	testing	0.4289432689705943	0.3993652	1.0592313380479743
10-8414899-8414915-ATTTT	testing	0.0	0.12972227	0.4353082528742207
10-8415720-8415729-A	testing	0.0800626499770336	0.12972227	0.7838275756940484
10-8417126-8417135-A	testing	0.0303448564517201	0.09316051	0.6748007470663652
10-8417961-8417979-TTAT	testing	0.2709118854058748	0.17542446	1.3466918857020718
10-8418189-8418209-TTTG	testing	0.0	0.41250455	0.19512021893269044
10-8418876-8418888-TTC	testing	0.0	0.0954456	0.5116513239489658
10-8420487-8420496-GCA	testing	0.0	0.06116897	0.6204668305567752
10-8420577-8420586-AG	testing	0.0	0.05431363	0.6480308965578737
10-8420944-8420953-AAT	testing	0.0	0.058883846	0.6293906052601471
10-8421129-8421144-GTTTT	testing	0.0	0.19599044	0.33784874943934007
10-8421154-8421163-TC	testing	0.0	0.104586035	0.48879191583140075
10-8422054-8422074-TTA	testing	0.222473852776417	1.1580216	0.25633411443525056
10-8422075-8422084-T	testing	0.4451918609070008	0.94779146	0.5203247799967761
10-8422085-8422099-T	testing	3.922514601646374	0.9546468	3.81408695465285
10-8422384-8422397-TAT	testing	0.0	0.2599735	0.2777982268139182
10-8422509-8422518-T	testing	0.4234954412908375	0.1137265	2.4493707672695595
10-8423890-8423900-A	testing	0.0303448564517201	0.22798195	0.3974147249619076
10-8425376-8425385-AAG	testing	0.0	0.11829671	0.4580921077555406
10-8425437-8425448-T	testing	0.4530273358256496	0.35480553	1.2159644053264909
10-8426010-8426019-CAC	testing	0.0	0.104586035	0.48879191583140075
10-8426319-8426329-TTA	testing	0.1575311083743771	0.06802431	1.532701478579957
10-8427230-8427239-CTT	testing	0.0	0.08630517	0.5367537572897199
10-8427446-8427459-CAGG	testing	0.7982958527727159	1.8207034	0.46769108274224735
10-8427424-8427440-A	testing	0.6466548175067801	1.4459454	0.48297618887884397
10-8427594-8427604-A	testing	0.2487009130915825	0.20970109	1.1259273032961636
10-8427903-8427959-AT	testing	9.353951441330524	7.469494	1.2489542156094615
10-8427991-8428003-TA	testing	8.832691769216114	7.140438	1.2337225688854894
10-8428304-8428324-A	testing	0.858670168832945	1.3179793	0.6760819208241933
10-8428694-8428730-AAAC	testing	2.39438199806001	2.707326	0.8885259489136672
10-8429435-8429444-GAA	testing	0.0	0.04745832	0.6781577329783766
10-8430291-8430320-T	testing	2.7821034854865707	2.7256067	1.0199945680644693
10-8430688-8430697-CTG	testing	0.0	0.10915628	0.47811139115689
10-8431112-8431121-GAA	testing	0.0	0.056598753	0.6385746890334433
10-8431797-8431831-AC	testing	4.123156466169013	4.9284525	0.8398521147746775
10-8431967-8431980-ATGA	testing	0.0	0.081734955	0.550251876420802
10-8432304-8432327-A	testing	3.342346235250012	1.688167	1.9250697699096404
10-8432337-8432346-GTG	testing	3.3432840670738444	1.7658607	1.84541325463034
10-8432477-8432513-TAAA	testing	5.557699252316461	3.082084	1.7779855127383375
10-8433651-8433673-A	testing	1.2253306109827773	1.2951281	0.9499705517957652
10-8434151-8434160-CTC	testing	0.0	0.12743714	0.4396819270590547
10-8434731-8434740-CAC	testing	0.0	0.07259452	0.5793926713316275
10-8435729-8435738-T	testing	0.1979775705284081	0.15028825	1.1905375922697454
10-8437025-8437039-ATT	testing	0.0	0.23712242	0.29662815068781245
10-8437381-8437406-T	testing	1.0891817312161496	1.3682517	0.8099304303316315
10-8437697-8437706-TCT	testing	0.0	0.0703094	0.5871666508131671
10-8439649-8439663-TG	testing	0.0606897129034402	0.19827554	0.5387290989513931
10-8439981-8439990-A	testing	0.1213794258068807	0.32052892	0.5264309189648139
10-8440128-8440137-CTT	testing	0.0	0.06802431	0.5951519753302364
10-8441743-8441753-T	testing	0.0678281421902377	0.35709065	0.3671659925448873
10-8442432-8442441-T	testing	6.868123630252999	0.18684998	24.291874206346463
10-8442571-8442580-CAC	testing	0.0	0.10687116	0.48339265850300256
10-8443471-8443486-A	testing	0.38073633238499	0.55989414	0.7285052302252449
10-8444933-8444947-TC	testing	0.1050207389162518	0.15257335	0.8117275196146061
10-8445121-8445131-ATT	testing	0.0	0.040602982	0.7112224689516187
10-8446801-8446814-T	testing	0.9955357745824122	0.58445907	1.6005862477392727
10-8448296-8448309-ATAA	testing	0.0	0.104586035	0.48879191583140075
10-8449170-8449180-A	testing	0.1818289249307111	0.29425013	0.7148480202928814
10-8449178-8449191-AATT	testing	0.1213794258068807	0.25426072	0.6249053685852631
10-8449318-8449328-A	testing	0.4522848857859377	0.2496905	1.579353416195
10-8449477-8449487-A	testing	0.1414267570567157	0.20284575	0.7971938092468384
10-8450642-8450660-A	testing	1.4648000181859906	1.395673	1.0462180023213568
10-8450925-8450945-T	testing	0.9212585036839228	1.12603	0.8329800279633636
10-8451076-8451085-CAC	testing	0.0910345693551606	0.14114779	0.7921887625640717
10-8451813-8451830-T	testing	0.7042071416236022	1.0803279	0.6813421436734675
10-8451977-8451991-T	testing	0.3483399686552795	0.59445643	0.645598412351484
10-8452589-8452606-TTCC	testing	0.3207590017626461	0.40222156	0.8377955772401451
10-8452611-8452627-CCTT	testing	0.9070713235426988	0.47563073	1.7495093139706057
10-8452638-8452651-TC	testing	0.0	0.20056066	0.3327115398269354
10-8452953-8452968-A	testing	0.3319462615556968	1.062047	0.3717115241945436
10-8454123-8454132-T	testing	0.0428943268970594	0.18684998	0.498150032630504
10-8455128-8455137-A	testing	0.1884369456545889	0.12972227	1.2555898287727563
10-8455711-8455722-TTA	testing	0.0	0.052028537	0.6577712446183706
10-8456202-8456215-AACC	testing	0.0	0.17542446	0.36307595919403823
10-8456221-8456236-CAAC	testing	0.0	0.16171378	0.38209680820016434
10-8457473-8457491-ATAAA	testing	0.0	0.24854794	0.2869045790372481
10-8457498-8457507-GTG	testing	0.0	0.097730726	0.5057382938046765
10-8457635-8457649-A	testing	0.3789321149521443	0.57046276	0.7143306735666337
10-8457809-8457818-TGA	testing	0.0	0.09087539	0.5239020074824733
10-8457824-8457838-ATGA	testing	0.0	0.11601159	0.46293812290349795
10-8460062-8460080-TTTAA	testing	0.1517242822586011	0.4570642	0.4518766100183805
10-8460076-8460091-ATTTT	testing	0.4003132498851675	0.32966936	1.164414539321974
10-8460706-8460715-CAA	testing	0.0	0.12515202	0.44414436077455577
10-8460959-8460974-A	testing	1.169687850123302	0.9546468	1.2038986418233117
10-8460975-8460984-A	testing	0.8972843451976861	2.0035121	0.47410440149010125
10-8461234-8461259-A	testing	3.55634386779494	2.0309334	1.7158414560468853
10-8461402-8461414-A	testing	0.2943874163627717	0.39022475	0.8045032739835591
10-8461577-8461586-TCA	testing	0.0	0.111441374	0.47294433491526594
10-8461632-8461643-T	testing	0.0606897129034403	0.40736306	0.3167154362862766
10-8462615-8462625-T	testing	0.2334125495822444	0.25197563	0.9472603247623832
10-8463477-8463499-AATAA	testing	0.4289432689705942	0.4871991	0.9007903264337329
10-8464471-8464480-T	testing	0.156319687042404	0.17999467	0.9154448798700491
10-8467305-8467314-TGG	testing	0.0	0.13429248	0.4268169426521927
10-8467927-8467947-A	testing	0.7473659731709136	1.2220047	0.6409704694475847
10-8468137-8468146-A	testing	0.0678781721746831	0.23940751	0.49462126567170855
10-8468464-8468485-CTAACC	testing	0.0	1.3728218	0.06789687659430353
10-8468505-8468533-CCTAAC	testing	1.1415936188192377	2.689045	0.4451680122835012
10-8468638-8468660-A	testing	3.112129937996453	1.875546	1.6259454034461627
10-8468984-8468993-A	testing	0.1588481935609204	0.30681825	0.6362747825617959
10-8469571-8469595-T	testing	2.162014828639146	1.8938268	1.1345091903866202
10-8470258-8470269-A	testing	1.047443685506822	0.87009776	1.1828124265608264
10-8470865-8470877-A	testing	1.077790882552309	0.56132233	1.7809634260381155
10-8471066-8471076-T	testing	0.0678281421902375	0.31138846	0.40795539619715515
10-8471423-8471436-T	testing	1.1026481058553104	0.72613585	1.4557510194664842
10-8472258-8472267-A	testing	0.0525103694581257	0.19370532	0.51926321749339
10-8473555-8473565-TTA	testing	0.0	0.06345409	0.6117925834709919
10-8474567-8474590-TTAT	testing	0.3202505999081343	0.37822792	0.878766342015611
10-8476180-8476193-AACA	testing	0.0	0.14571801	0.4069705757424944
10-8477138-8477148-TTA	testing	0.0	0.10687116	0.48339265850300256
10-8478348-8478358-AT	testing	0.0606897129034403	0.052028537	1.0569707245386455
10-8478751-8478760-GGT	testing	1.4885257602990158	0.0954456	8.127713083840291
10-8478820-8478840-A	testing	0.960931984741023	1.395673	0.7093341824991312
10-8479019-8479030-GGA	testing	0.0	0.07487962	0.5718219195581509
10-8479184-8479193-GAA	testing	0.0	0.065739185	0.603357618779168
10-8479827-8479838-TTA	testing	2.817325796375137	0.10001582	14.585475270781766
10-8479849-8479858-TTA	testing	0.0	0.08402008	0.5434189573224836
10-8480371-8480383-ATT	testing	0.0	0.10001582	0.49996045312815757
10-8480852-8480867-T	testing	1.1370501428638429	0.7169954	1.514145786945487
10-8481221-8481231-TA	testing	0.0	0.088590294	0.530249982005967
10-8482541-8482553-CT,10-8482628-8482639-TC,10-8482650-8482701-TCCT,10-8482698-8482715-TCCC,10-8482732-8482742-CT,10-8482742-8482755-TC	testing	8.623331748623986	6.3726416	1.3477235860894858
10-8483522-8483532-GTG	testing	0.0	0.12515202	0.44414436077455577
10-8483660-8483682-AATA	testing	0.1715773075882378	0.37537152	0.5712948634117538
10-8484064-8484074-GA	testing	0.0	0.045173198	0.688832383509248
10-8484278-8484287-GA	testing	0.0	0.042888105	0.6998483183747171
10-8484484-8484493-A	testing	0.0959853903953757	0.22341174	0.6059934323824352
10-8484491-8484502-AAC	testing	0.4539032110775615	0.13200736	2.3874381014359263
10-8484518-8484537-AAAAC	testing	0.3391407109511882	0.34452254	0.9878930120195665
10-8484550-8484564-AAC	testing	0.0	0.22341174	0.3092033702919999
10-8484857-8484881-AAAAC	testing	1.020202278648792	0.5664638	1.6808148899441984
10-8485755-8485768-A	testing	0.6382712944754728	0.6004548	1.053988486445482
10-8486785-8486805-TCCCC	testing	3.15920328342748	0.5656069	4.896588787507281
10-8486974-8486997-TTTTTA	testing	0.0	0.4067918	0.19731968828224924
10-8489087-8489100-TCTT	testing	0.0	0.166284	0.375538898319088
10-8489655-8489665-A	testing	1.849076556552188	0.7432742	2.3113200386685473
10-8490294-8490303-TCT	testing	0.0910345693551606	0.065739185	1.152621628706335
10-8491140-8491149-CA	testing	0.0	0.03831786	0.7229724346516061
10-8492056-8492088-T	testing	4.227238905067106	3.9230042	1.0756237602404457
10-8493189-8493204-GT,10-8493229-8493243-TTTC	testing	2.5014488592135984	0.24740541	7.4882220723436586
10-8493244-8493262-TCTTTT	testing	3.993317482383616	1.167162	3.230303214887769
10-8493263-8493280-T	testing	3.560498487121293	1.5602008	2.2048528630520434
10-8493707-8493716-ATT	testing	0.2224738527764173	0.12515202	1.4322494320789005
10-8494270-8494279-TC	testing	0.0	0.15028825	0.39953933115118273
10-8495183-8495196-T	testing	2.541429512339236	0.61530805	3.692716043583231
10-8495680-8495690-TC	testing	0.0	0.045173198	0.688832383509248
10-8496258-8496267-AGG	testing	0.0	0.056598753	0.6385746890334433
10-8496467-8496476-AT	testing	0.0	0.058883846	0.6293906052601471
10-8497296-8497310-TTAT	testing	0.0	0.104586035	0.48879191583140075
10-8497482-8497524-TAT	testing	3.5528214012039045	5.0015755	0.7160182969366825
10-8498325-8498337-GTT	testing	1.4489215573151242	0.10687116	7.487373094031687
10-8498881-8498893-GAAA	testing	0.3627933484397473	0.08630517	2.4840606862372483
10-8499876-8499888-TTCT,10-8499913-8499928-TCTT,10-8499941-8499955-TCCT,10-8499956-8499979-TTCC,10-8499981-8499996-TCCC,10-8500023-8500035-TTCT,10-8500062-8500079-TCCC,10-8500078-8500090-TTCT,10-8500091-8500104-TCTT,10-8500103-8500123-TTTC,10-8500124-8500138-TTCT,10-8500155-8500172-TTCC,10-8500169-8500181-CCTC	testing	1.9427558985105788	2.2960062	0.8525670336372998
10-8500038-8500065-TCCT	testing	3.832874265945322	3.6122293	1.0594373213813386
10-8500223-8500235-TC	testing	0.1213794258068807	0.67243576	0.28659914166438993
10-8500232-8500247-CTCC	testing	0.1213794258068803	1.6104733	0.1294258295682723
10-8500244-8500254-CT	testing	0.8800080700726532	1.5693413	0.5870627355069051
10-8500251-8500269-TCTT	testing	0.1213794258068803	0.8769531	0.22660189706842662
10-8500271-8500285-TTTC	testing	0.0	0.26568627	0.27345844841262434
10-8500556-8500578-T	testing	4.8591615682268685	1.7750012	2.644884476994931
10-8502153-8502165-TATT	testing	0.0	0.09087539	0.5239020074824733
10-8502277-8502286-AAT	testing	0.0	0.065739185	0.603357618779168
10-8502340-8502349-A	testing	0.1652582837421776	0.17770955	0.9551644289588804
10-8503540-8503550-CA	testing	0.0	0.097730726	0.5057382938046765
10-8503772-8503781-CTT	testing	0.3953642053239518	0.59759843	0.710099369524028
10-8503779-8503796-T	testing	0.6576737275781962	0.8769531	0.7755476978149679
10-8504415-8504426-TTA	testing	0.0	0.10230094	0.4943130763505103
10-8505085-8505100-T	testing	0.9390792280596236	0.64787084	1.389383263104126
10-8506237-8506267-TTTTA	testing	4.740557445540304	1.1123195	3.992806719301557
10-8508378-8508387-ATC	testing	0.0	0.10001582	0.49996045312815757
10-8509214-8509231-AG	testing	0.0	0.28967994	0.2566208565932339
10-8509246-8509261-TG	testing	0.226706071626471	0.2428352	0.9529536979472091
10-8509262-8509272-TG	testing	0.0	0.12743714	0.4396819270590547
10-8509834-8509843-T	testing	0.0606897129034403	0.18227977	0.5692569216116348
10-8510697-8510706-T	testing	0.1130531595317342	0.20741597	0.6930451906312292
10-8512742-8512751-T	testing	0.0607176740718914	0.19827554	0.5388228416982881
10-8512886-8512895-CAC	testing	0.0910345693551606	0.056598753	1.2198984072060943
10-8513373-8513430-TTCC	testing	8.041579617289992	7.323247	1.0967679800079388
10-8513428-8513442-CT	testing	2.757383515819905	1.793282	1.5092223534686882
10-8514858-8514867-GT	testing	0.2091669085468132	0.09316051	1.6005699536971256
10-8515469-8515478-T	testing	0.0428943268970593	0.16856912	0.5320579182634969
10-8515926-8515941-A	testing	0.5006466950239967	0.8381063	0.6402757289061983
10-8517630-8517642-CTG	testing	0.0	0.08630517	0.5367537572897199
10-8518260-8518270-T	testing	0.060605751996875	0.22798195	0.4896786301711878
10-8518694-8518704-A	testing	0.2840033298868439	0.2782544	1.0151985803386396
10-8519598-8519612-T	testing	0.9543247427946387	0.68157625	1.3489723399279836
10-8519738-8519747-CAC	testing	0.0	0.09087539	0.5239020074824733
10-8519764-8519775-T	testing	0.0606057519968751	0.36737365	0.34363458872119795
10-8520363-8520372-CTG	testing	0.0	0.081734955	0.550251876420802
10-8520429-8520438-CCT	testing	0.0	0.088590294	0.530249982005967
10-8521703-8521716-AAGA	testing	0.0	0.07944983	0.5572588171301137
10-8524263-8524272-TTC	testing	0.0	0.0954456	0.5116513239489658
10-8524383-8524392-TCA	testing	0.0	0.07944983	0.5572588171301137
10-8524643-8524659-T	testing	0.54625091956906	0.7581274	0.7530943768594967
10-8524780-8524797-TATT	testing	1.2860011995058134	0.166284	5.204973635313476
10-8525509-8525528-AAGC,10-8525525-8525537-AAGA,10-8525541-8525553-AAGA,10-8525622-8525635-AAAG,10-8525636-8525653-AGGA,10-8525658-8525677-GAAG,10-8525710-8525726-AAGA,10-8525723-8525732-AG,10-8525735-8525752-AGGA,10-8525757-8525772-GAAG	training	6.051522385862731	7.7619886	0.7824384769347963
10-8525558-8525624-AAGA	training	6.034665469403687	7.6157417	0.795084349363806
10-8526357-8526366-T	training	0.0428943268970594	0.16856912	0.5320579182634974
10-8527508-8527518-A	training	0.2941393872632747	0.17770955	1.4192503904286862
10-8528341-8528350-AG	training	0.0	0.042888105	0.6998483183747171
10-8529015-8529041-AATG	training	0.3822401873542916	0.94779146	0.4602444339012762
10-8529447-8529462-AAAC	training	0.0	0.28053948	0.2627848232724762
10-8529455-8529477-AAACA	training	0.0	0.6850039	0.12738790214927595
10-8529475-8529486-AAC	training	0.3422036074859752	0.31138846	1.0749052306571147
10-8530274-8530284-T	training	0.5361656321042757	0.23826495	1.880672626898754
10-8530437-8530450-T	training	0.7242151707994733	0.48248604	1.4149955779188685
10-8531448-8531457-A	training	0.1130531595317347	0.18684998	0.742733743721142
10-8531467-8531477-TTG	validation	0.0	0.23369473	0.29967509525847175
10-8531606-8531615-T	training	0.0525103694581258	0.20056066	0.5074195986198785
10-8531734-8531744-AG	validation	0.0	0.020036995	0.8330765027898274
10-8532087-8532099-A	training	0.5240326773007604	0.5436127	0.9695779422947379
10-8532533-8532543-AG	validation	0.0	0.04745832	0.6781577329783766
10-8532632-8532641-A	training	0.1547015882561232	0.17313933	0.9324969357438315
10-8532961-8532970-T	training	0.0	0.19370532	0.3404773192395698
10-8533596-8533606-AGG	training	0.0	0.12286693	0.44869824338675995
10-8536082-8536093-T	testing	0.1132181897774858	0.44506738	0.39117767380885243
10-8536317-8536331-A	testing	0.8313599535227648	0.7044273	1.1577925730799599
10-8539202-8539212-ATT	testing	0.0	0.07259452	0.5793926713316275
10-8540502-8540511-GAA	testing	0.0	0.029177427	0.774129058941544
10-8541328-8541343-GA	testing	0.0	0.23140964	0.3017413736063924
10-8542771-8542780-T	testing	0.0303448564517201	0.2931076	0.33157551889538667
10-8543299-8543311-T	testing	0.4590595982114394	0.5034805	0.9263921505524029
10-8545256-8545272-TCCT,10-8545271-8545285-TCTT,10-8545282-8545297-TTCC,10-8545293-8545302-CTT,10-8545317-8545337-CTTTCTCTTT,10-8545320-8545332-TTTC,10-8545332-8545349-TCTT,10-8545347-8545413-TTTC,10-8545415-8545484-TTCC	testing	7.093751069837403	7.067315	1.003688420257433
10-8545671-8545711-TAATT	testing	7.534470972582597	4.087532	1.8231433151036451
10-8546841-8546897-GA	testing	6.107681421941368	7.432933	0.8240722998520454
10-8547159-8547174-ATT	testing	0.0	0.26225862	0.27604588125466833
10-8547787-8547802-TC	testing	0.0	0.23369473	0.29967509525847175
10-8548312-8548322-T	testing	0.0303448564517201	0.2851097	0.33846162911949534
10-8548433-8548442-T	testing	0.492597820376966	0.61702186	0.8264710651596674
10-8548438-8548462-TTTTG	testing	0.1517242822586012	1.1763024	0.19722934177558643
10-8548707-8548719-AT	testing	0.0	0.15485847	0.3923746383630099
10-8549708-8549718-TAA	testing	0.0	0.08402008	0.5434189573224836
10-8550787-8550802-T	testing	0.5218059868319602	0.69642943	0.7807421014464021
10-8551218-8551237-T	testing	0.7933348687882952	1.1580216	0.7101109144614807
10-8552796-8552805-TCT	testing	0.0	0.08630517	0.5367537572897199
10-8553444-8553453-GAG	testing	0.1286829806911782	0.07716474	1.2907928557972552
10-8553719-8553729-AGA	testing	0.0910345693551606	0.06345409	1.1687353271806207
10-8555376-8555385-AGA	testing	0.0	0.052028537	0.6577712446183706
10-8557623-8557634-AC,10-8557645-8557658-AC	testing	0.6542737241667725	0.42564395	1.4349517846952724
10-8557666-8557686-CA	testing	0.8503349227608283	1.4230943	0.6239501538157081
10-8559619-8559633-TTC	testing	0.1286829806911781	0.7409891	0.27192145616533925
10-8559631-8559648-T	testing	0.4359610510166965	1.0986087	0.4471526454102131
10-8559797-8559815-TTTTTA	testing	0.0	0.25426072	0.28227797877224436
10-8560173-8560182-GTT	testing	0.0	0.03831786	0.7229724346516061
10-8561427-8561437-T	testing	0.4205645095687006	0.20970109	1.680861083080788
10-8561925-8561934-TC,10-8561937-8561959-TG,10-8561958-8561988-GA,10-8561977-8561989-AGAC,10-8561989-8562022-AG	testing	7.1930824428634805	5.751092	1.2464480891538674
10-8562397-8562406-ACA	testing	1.1980583624791854	0.07259452	7.520855021811732
10-8562763-8562772-TA,10-8562784-8562895-TATGTATATATATGTATATATACAG,10-8562788-8562797-TA,10-8562813-8562822-TA,10-8562838-8562847-TA,10-8562863-8562872-TA,10-8562911-8562920-TA,10-8563027-8563036-AT,10-8563044-8563053-AT,10-8563063-8563072-AT,10-8563082-8563091-AT,10-8563035-8563093-ACATATATAATATATATAC,10-8563099-8563108-AT,10-8563113-8563134-AC	testing	74.80511552327306	2.2228827	32.24661991036958
10-8563744-8563753-TCA	testing	0.0	0.049743414	0.6678090029388537
10-8564236-8564250-T	testing	0.5838040054700504	0.5950277	0.9838514428562348
10-8564951-8564960-TGT	testing	0.0	0.03146255	0.7606729064665184
10-8566476-8566491-TTTC	testing	0.0	0.22341174	0.3092033702919999
10-8569341-8569356-T	testing	0.5745616639241756	0.8609573	0.7019684058013562
10-8569785-8569794-TCT	testing	0.0	0.07259452	0.5793926713316275
10-8570224-8570238-A	testing	0.4600236183350187	0.5993123	0.8008204894079779
10-8570885-8570895-GTG	testing	0.0	0.15942869	0.38546237889109336
10-8571027-8571054-AAAC	testing	0.5428753220238856	1.1717322	0.5055115550458544
10-8572164-8572177-AT	testing	0.1050207389162516	0.23026708	0.6207725544921147
10-8572406-8572448-AC	testing	4.970740230381414	5.458598	0.9122336658239026
10-8573626-8573635-TCT	testing	0.0	0.08402008	0.5434189573224836
10-8573762-8573771-T	testing	0.0606897129034402	0.18684998	0.5601872898978072
10-8573929-8573942-T	testing	0.5503187194177446	0.5470404	1.0050666379066047
10-8574957-8574969-T	testing	0.1756347625744385	0.75584227	0.32206257185034637
10-8575890-8575899-ATT	testing	0.0	0.08630517	0.5367537572897199
10-8576440-8576449-AC	testing	0.0	0.06116897	0.6204668305567752
10-8576648-8576664-TTTG	testing	1.8325853840331143	0.4930547	3.258696683515221
10-8576689-8576697-T	testing	1.835853125199228	0.3056757	4.771922807304525
10-8576827-8576836-CAC	testing	0.0	0.052028537	0.6577712446183706
10-8577118-8577129-CCT	testing	0.0	0.104586035	0.48879191583140075
10-8577475-8577486-AC	testing	0.0	0.049743414	0.6678090029388537
10-8578151-8578167-TTC	testing	0.0	0.20056066	0.3327115398269354
10-8578478-8578493-AAAG	testing	0.0	0.104586035	0.48879191583140075
10-8578961-8578970-GAA	testing	1.5005663823643287	0.052028537	10.528065414221071
10-8579241-8579250-TAG	testing	0.0	0.058883846	0.6293906052601471
10-8579571-8579580-CTG	testing	0.0	0.0954456	0.5116513239489658
10-8579806-8579818-TTCT	testing	0.0	0.104586035	0.48879191583140075
10-8579916-8579932-CT	testing	1.3972197748330168	0.8083998	1.6481947429237842
10-8579939-8579948-TG,10-8579947-8579958-TA	testing	0.9945374476344386	0.57046276	1.6325104285202041
10-8579931-8579940-TA	testing	0.1214353481437832	0.43478438	0.41406472669187383
10-8580142-8580151-CCA	testing	0.0	0.097730726	0.5057382938046765
10-8582048-8582057-GA	testing	0.0	0.18227977	0.35425847201164995
10-8582242-8582266-AC	testing	2.3558746883984703	2.250304	1.04491788653658
10-8582247-8582267-CACACACACC	testing	1.4957808285945433	1.2402855	1.1906275406206688
10-8583188-8583200-T	testing	0.1845046757442934	0.5551811	0.43423822168297194
10-8583851-8583860-GGA	testing	0.0	0.058883846	0.6293906052601471
10-8584010-8584020-GAT	testing	0.0	0.04745832	0.6781577329783766
10-8584187-8584196-A	testing	0.0428943268970594	0.12515202	0.6346570947800486
10-8584482-8584494-ACAT	testing	0.0	0.10001582	0.49996045312815757
10-8584572-8584581-GTA	testing	0.0	0.06116897	0.6204668305567752
10-8584901-8584915-GA	testing	0.1213794258068808	0.17542446	0.8037754737065866
10-8585544-8585566-TTTTCT	testing	0.3154498665007281	1.9303886	0.20461593731403346
10-8585569-8585589-T	testing	1.2224098674423127	1.8664056	0.6725010686718512
10-8586927-8586943-TTCC,10-8586940-8586959-TCCCTC,10-8586960-8587021-TTTC,10-8587020-8587061-TCTT,10-8587104-8587113-TC,10-8587118-8587132-CTTC	testing	8.558413963818746	8.054482	1.0617981576044617
10-8588206-8588215-ATA	testing	0.0	0.052028537	0.6577712446183706
10-8588363-8588372-AGG	testing	0.0	0.065739185	0.603357618779168
10-8588592-8588607-AGA	testing	0.7370337018058097	0.1639989	3.1705954146241124
10-8589897-8589906-AAT	testing	0.0	0.0703094	0.5871666508131671
10-8590538-8590551-A	testing	0.2650595289326766	0.49519697	0.613342384677591
10-8593487-8593501-ATC	testing	0.1286829806911782	0.12972227	0.9954758878674592
10-8594877-8594886-TG	testing	0.0	0.07259452	0.5793926713316275
10-8595309-8595318-CCA	testing	0.0	0.0703094	0.5871666508131671
10-8595425-8595439-CA	testing	0.0606897129034402	0.1891351	0.5557599644714191
10-8597580-8597586-TTA	testing	1.838765703879352	2.835292	0.6605018185173237
10-8597620-8597642-AT	testing	1.8463048167493148	4.6176777	0.4125556980607885
10-8597641-8597655-T	testing	2.5178855423986564	2.6433427	0.9542685069563699
10-8598820-8598862-TAA	testing	6.582323504092522	4.5993967	1.421953482686942
10-8599318-8599327-CA	testing	0.1213794258068808	0.12286693	0.9933255948151697
10-8600841-8600850-TAT	testing	0.0	0.033747643	0.7476767272825885
10-8601617-8601626-TC	testing	0.0	0.045173198	0.688832383509248
10-8601885-8601896-AAT	testing	1.47450259549345	0.088590294	8.348799729287501
10-8602043-8602052-GTG	testing	1.3174752441381676	0.06802431	8.436131915305396
10-8602191-8602207-A	testing	1.2093771271975258	0.79925936	1.4560617163857221
10-8602568-8602579-TGG	testing	0.0	0.07487962	0.5718219195581509
10-8604493-8604503-T	testing	0.607685303826381	0.32281402	1.6737507990543476
10-8605343-8605352-A	testing	0.0	0.62559104	0.13781868089220067
10-8606666-8606675-AC	testing	0.0	0.081734955	0.550251876420802
10-8607316-8607337-A	testing	0.5367825910622092	1.2859877	0.4594431762000551
10-8608638-8608648-A	testing	0.4129392132817989	0.3410949	1.1628772250184687
10-8609166-8609175-AG	testing	0.0	0.06345409	0.6117925834709919
10-8609402-8609412-A	testing	0.0	0.3582332	0.2182294953748441
10-8610408-8610417-GTG	testing	0.0	0.045173198	0.688832383509248
10-8610547-8610562-AAAT	testing	0.0	0.12743714	0.4396819270590547
10-8611536-8611549-GT	testing	0.9853265687998172	0.5796032	1.5970003802216017
10-8611550-8611568-GT	testing	0.9971962970693264	1.4230943	0.7203731883635349
10-8611576-8611586-GA	testing	0.9853265687998172	0.21198621	3.47876455436866
10-8611898-8611908-AG	testing	0.0	0.042888105	0.6998483183747171
10-8613355-8613364-CAC	testing	0.0	0.040602982	0.7112224689516187
10-8613475-8613501-T	testing	2.5944739005332216	1.8846865	1.3576319990755323
10-8614763-8614773-T	testing	0.1209311161465824	0.25426072	0.6236398891375324
10-8615587-8615606-TTTA	testing	0.1213794258068807	0.2142713	0.7044213894392541
10-8616176-8616185-ATT	testing	0.0	0.06345409	0.6117925834709919
10-8616641-8616650-A	testing	0.449169632348171	0.2142713	1.7474380649717964
10-8618561-8618572-TAG,10-8618600-8618615-ATA,10-8618623-8618631-A	testing	0.2720950113298111	0.38165557	0.7725333921287594
10-8618827-8618836-A	testing	0.0	0.17085424	0.3692022690876096
10-8620209-8620220-GA	testing	1.1306516985361434	0.07716474	6.946369229769669
10-8621879-8621888-CTT	testing	0.0	0.052028537	0.6577712446183706
10-8621980-8621990-CAC	testing	0.0	0.0703094	0.5871666508131671
10-8622949-8622958-TAA	testing	0.1820691387103215	0.08402008	1.5328171725081385
10-8623435-8623447-T	testing	0.1650424545534962	0.3456651	0.594712160663907
10-8623914-8623923-A	testing	0.0	0.18684998	0.34861428262954736
10-8624554-8624563-AAG	testing	0.0	0.07716474	0.5644464016937005
10-8624649-8624658-AG	testing	0.0	0.020036995	0.8330765027898274
10-8625103-8625113-AGT	testing	0.0	0.10687116	0.48339265850300256
10-8625676-8625693-ATAAT	testing	0.4003132498851675	0.521931	0.8044513778621221
10-8625985-8626009-AAAT	testing	0.0	0.82668066	0.10791203951531697
10-8626144-8626162-TAT	testing	0.5061804541242018	0.29425013	1.5375529593971262
10-8626322-8626331-TAT	testing	0.0	0.065739185	0.603357618779168
10-8627181-8627199-ATTTC	testing	0.0	0.23940751	0.29463107637188113
10-8627210-8627224-T	testing	0.6496715621356124	0.7444167	0.8877981240015888
10-8628071-8628119-TTTC	testing	2.096480492916688	6.6285744	0.32644069342782156
10-8628577-8628586-GGT	testing	0.0	0.05431363	0.6480308965578737
10-8628620-8628632-TTTG,10-8628717-8628726-TTA,10-8628735-8628744-AG,10-8628756-8628779-TTTTTC,10-8628774-8628783-T,10-8628784-8628802-TTCT,10-8628799-8628810-T	testing	1.6413589760630485	0.9820681	1.6092877851801088
10-8628752-8628761-T	testing	2.571642051000109	0.39822263	5.362345847277369
10-8628936-8628945-CAC	testing	0.0	0.0954456	0.5116513239489658
10-8630417-8630426-GT	testing	0.0	0.06345409	0.6117925834709919
10-8630961-8630976-A	testing	0.3657393989455253	0.5798888	0.6850229021944844
10-8631474-8631483-TAA	testing	0.0	0.11829671	0.4580921077555406
10-8631747-8631756-ATT	testing	0.0	0.056598753	0.6385746890334433
10-8632134-8632146-TAAA	testing	0.5932636074037795	0.081734955	3.814696008281838
10-8632145-8632154-AAT	testing	0.4449477055528348	0.08630517	2.92502728481896
10-8633049-8633059-CA	testing	0.0	0.08402008	0.5434189573224836
10-8634588-8634597-AG	testing	0.0	0.052028537	0.6577712446183706
10-8635091-8635105-AAG	testing	0.0	0.15028825	0.39953933115118273
10-8635134-8635144-AGA	testing	0.0	0.07487962	0.5718219195581509
10-8635183-8635194-AAT	testing	0.0	0.05431363	0.6480308965578737
10-8635210-8635219-TGA	testing	0.0	0.0703094	0.5871666508131671
10-8636106-8636116-T	testing	0.1423478799499969	0.36280343	0.5236518665170586
10-8636292-8636301-TA	testing	0.0	0.12286693	0.44869824338675995
10-8636916-8636925-A	testing	0.1319425302632728	0.17542446	0.8421275665323
10-8637525-8637550-A	testing	1.0911446751262337	2.021793	0.5613859010404095
10-8637972-8637982-GAG	testing	0.0	0.065739185	0.603357618779168
10-8639293-8639311-AAAG,10-8639323-8639332-AG,10-8639341-8639364-AGAA,10-8639365-8639385-AGAA,10-8639378-8639386-GAAG,10-8639386-8639430-GAAA,10-8639452-8639475-GCAG,10-8639472-8639491-GCAA	testing	6.663445343719151	7.323247	0.9111168392644284
10-8640441-8640451-A	testing	0.3661243878931107	0.2576884	1.303157686671166
10-8641002-8641012-ATC	testing	0.2573659613823564	0.06345409	2.1863384475870653
10-8641191-8641201-AG	testing	0.0	0.029177427	0.774129058941544
10-8642469-8642479-AG	testing	0.0	0.0703094	0.5871666508131671
10-8643593-8643602-T	testing	0.4070772769752778	0.30110547	1.2641993562822214
10-8643637-8643646-GA	testing	0.0	0.026892334	0.7880696717265836
10-8646143-8646152-T	testing	0.1277297603022842	0.36051834	0.4945074723892303
10-8646827-8646841-ATCT	testing	0.5882989711067398	0.9432213	0.6597823214563772
10-8646846-8646864-TA	testing	2.036565204159092	1.9486696	1.042903747953839
10-8646888-8646897-AC	testing	0.0	0.2576884	0.2795729467324073
10-8646898-8646907-AC	testing	0.0	0.18456489	0.3514136968900134
10-8646923-8646933-AT	testing	0.0	0.0954456	0.5116513239489658
10-8646944-8646953-AT	testing	0.0	0.065739185	0.603357618779168
10-8647443-8647453-T	testing	0.1414267570567157	0.25883093	0.6728147906779266
10-8648019-8648030-ATT	testing	0.0	0.07259452	0.5793926713316275
10-8649391-8649400-TGT	testing	0.0	0.09087539	0.5239020074824733
10-8649449-8649458-T	testing	0.4878021767769207	0.17999467	2.0993334508007626
10-8651112-8651123-TAA	testing	0.0	0.06116897	0.6204668305567752
10-8652034-8652043-TC	testing	0.0	0.058883846	0.6293906052601471
10-8652372-8652383-AAC	testing	0.0	0.06802431	0.5951519753302364
10-8653606-8653615-T	testing	0.0303448564517201	0.13657758	0.5509603084608444
10-8654442-8654451-TA	testing	0.0	0.08402008	0.5434189573224836
10-8655390-8655420-AC	testing	3.0895894084325675	3.9595659	0.7856971624558595
10-8655422-8655438-AC	testing	3.098936635552274	4.380026	0.7140442121434729
10-8656556-8656565-TGC	testing	0.0	0.07944983	0.5572588171301137
10-8657031-8657041-T	testing	0.4790880264997114	0.3388098	1.3196788825129049
10-8657632-8657644-TA	testing	0.0606897129034403	0.25883093	0.447814554067121
10-8658055-8658065-T	testing	0.4597025029161578	0.25540328	1.5748377530903985
10-8658109-8658119-TG	testing	0.0	0.06116897	0.6204668305567752
10-8658262-8658273-GAG	testing	0.0910345693551606	0.07259452	1.1068402945537357
10-8658557-8658572-AAAT	testing	0.0	0.10230094	0.4943130763505103
10-8658621-8658635-TTG	testing	0.1575311083743771	0.16171378	0.984018145221001
10-8659221-8659232-AGC	testing	0.0	0.006326318	0.9405009209479068
10-8659337-8659360-TTTCT	testing	0.2146693953705458	0.25540328	0.8853868635386422
10-8660367-8660376-A	testing	0.3600129938936224	0.15257335	1.8213045592245671
10-8660891-8660900-AAT	testing	0.0	0.033747643	0.7476767272825885
10-8661228-8661237-TG	testing	0.0	0.06802431	0.5951519753302364
10-8661364-8661382-TA	testing	0.3482071630436469	1.9669504	0.2168446630570559
10-8661714-8661723-TG,10-8661722-8661732-TA,10-8661731-8661741-AC,10-8661765-8661780-ACAT,10-8661791-8661800-AC,10-8661801-8661840-AC	testing	3.803866597475994	6.0801477	0.6316785272746789
10-8662258-8662268-ATT	testing	0.2709118854058744	0.0703094	2.177870895005645
10-8663826-8663836-T	testing	0.458637896140985	0.2325522	1.679850249497628
10-8663885-8663895-TTG	testing	0.0	0.10001582	0.49996045312815757
10-8664327-8664337-T	testing	0.5568586641396928	0.2496905	1.878400082758018
10-8665709-8665720-T	testing	0.5898606637886632	0.57531863	1.0215335889499497
10-8666769-8666812-AC,10-8666811-8666822-AT,10-8666821-8666836-AG	testing	5.397287682544619	3.9047234	1.3727009666996277
10-8668676-8668685-A	testing	0.0	0.10915628	0.47811139115689
10-8668895-8668905-TTA	testing	0.2031839140544055	0.049743414	2.0246894735177166
10-8669113-8669122-ATA	testing	0.0	0.033747643	0.7476767272825885
10-8670018-8670028-ATG	testing	0.0	0.06345409	0.6117925834709919
10-8670113-8670122-TTC	testing	0.0	0.033747643	0.7476767272825885
10-8670515-8670527-T	testing	0.8141566387439378	0.5161557	1.4836455115873113
10-8670919-8670936-TATT	testing	0.1213794258068806	0.15714356	0.8609176360741082
10-8671074-8671083-CCT	testing	0.0	0.040602982	0.7112224689516187
10-8671153-8671166-AT	testing	3.8098743076516657	1.7201586	2.148095395451619
10-8671163-8671190-ATAG	testing	1.6696643696760232	4.7273626	0.366590313658233
10-8672056-8672065-GTT	testing	0.0	0.065739185	0.603357618779168
10-8672281-8672296-TTG	testing	0.0	0.19599044	0.33784874943934007
10-8673798-8673813-T	testing	1.1233914277859305	0.78212106	1.3868747536601502
10-8673880-8673889-T	testing	0.3824499444953148	0.1388627	2.0197793313703425
10-8674076-8674085-ATT	testing	0.0	0.065739185	0.603357618779168
10-8674503-8674512-A	testing	0.3777207709334068	0.15714356	1.8577979200933783
10-8674848-8674860-AAT	testing	0.0	0.07259452	0.5793926713316275
10-8675645-8675655-TTA	testing	0.0	0.06116897	0.6204668305567752
10-8676447-8676456-AG	testing	0.0	0.05431363	0.6480308965578737
10-8677660-8677669-TAT	testing	0.0	0.35937577	0.217686709945542
10-8677962-8677971-AAG	testing	0.0	0.07259452	0.5793926713316275
10-8678492-8678524-TTAT,10-8678578-8678589-CCT,10-8678664-8678668-T,10-8678676-8678714-T	testing	5.621796622271269	5.933901	0.9482748593772535
10-8679132-8679141-TA,10-8679166-8679176-TA	testing	0.8660329984665963	1.6150435	0.5632702601809203
10-8679150-8679165-TA	testing	0.8660329984665963	0.72956353	1.1645075555172928
10-8679466-8679479-AC	testing	1.545153954332371	0.19370532	5.601376081074633
10-8679480-8679493-AC	testing	1.555084308952531	0.20970109	5.344134594271305
10-8681368-8681379-TTC,10-8681374-8681386-TTCT,10-8681385-8681450-TCTT,10-8681450-8681503-TTC,10-8681486-8681537-TTCTTCTTCTTCTTCTT,10-8681503-8681520-TTC,10-8681520-8681539-TTC,10-8681540-8681551-CTT,10-8681552-8681598-CTT,10-8681593-8681611-TCTTCC,10-8681600-8681618-CTTCCC,10-8681639-8681649-CTT,10-8681650-8681664-TCT,10-8681665-8681675-TCT,10-8681677-8681688-TCT,10-8681686-8681699-TCC,10-8681697-8681710-CTT,10-8681711-8681725-TCT,10-8681726-8681736-TCT,10-8681738-8681750-TCT,10-8681751-8681763-CCT	training	14.440762727272912	7.6523027	1.8756701447265356
10-8681764-8681782-CTC	validation	0.1820691387103212	0.44563866	0.5169522605130678
10-8681788-8681801-TCC	training	0.6860055839246153	0.36965877	1.673567351727756
10-8681803-8681824-TTCTCC	training	0.6539415765250435	0.46906102	1.3248870508210937
10-8681828-8681838-TCT	training	0.1575311083743772	0.50390893	0.4264403051208022
10-8681836-8681848-T	training	0.8727436971296721	0.50776505	1.6005258892884218
10-8682343-8682352-TG	training	0.0	0.07259452	0.5793926713316275
10-8682637-8682649-TAA	validation	0.0	0.07487962	0.5718219195581509
10-8682973-8682988-T	training	0.8013305676709687	0.60673887	1.2753374774348674
10-8684429-8684439-AAC	training	0.222473852776417	0.0703094	1.8934589210954713
10-8684490-8684499-ATT	training	0.0	0.09316051	0.517704162201684
10-8684691-8684700-AGG	training	0.0	0.07487962	0.5718219195581509
10-8685445-8685457-CAAA	training	0.0	0.11601159	0.46293812290349795
10-8685984-8685996-AAAC	training	0.0	0.1137265	0.46788769759482335
10-8686482-8686494-ATT	training	0.0	0.07944983	0.5572588171301137
10-8686501-8686516-TTTA	training	0.0	0.13429248	0.4268169426521927
10-8687979-8687991-A	training	0.1455229873749759	0.40507796	0.48610908972344763
10-8689956-8689967-T	training	0.0858479888931738	0.36737365	0.39764327512510345
10-8690372-8690381-T	training	0.1321738845439838	0.17542446	0.842967558306128
10-8690909-8690921-CAA	training	0.0	0.10687116	0.48339265850300256
10-8691044-8691054-TA	training	0.0	0.1639989	0.37878945707728323
10-8692217-8692227-AAG	training	0.0	0.05431363	0.6480308965578737
10-8692332-8692346-TTGT	training	0.0	0.15028825	0.39953933115118273
10-8693319-8693329-TGC	training	0.0	0.06345409	0.6117925834709919
10-8693372-8693382-TCA	training	0.3150622167487545	0.09087539	2.174519285847979
10-8694160-8694172-AAGA	training	0.3431546151764752	0.07716474	2.5013702793031802
10-8694240-8694254-TTG	validation	0.1820691387103215	0.14800313	1.1373612047167365
10-8694252-8694270-TTTGT	training	0.0	0.12743714	0.4396819270590547
10-8694671-8694683-CAAA	training	0.0	0.12743714	0.4396819270590547
10-8695461-8695476-AAAC	training	0.4027386283897121	0.12743714	2.2104508893741457
10-8695874-8695888-A	training	0.4006258311667017	0.5887436	0.7268682150610207
10-8696437-8696500-AC	training	7.150794445934065	6.8113823	1.0491091551879665
10-8696499-8696518-AG,10-8696526-8696539-AG,10-8696550-8696559-TAG	training	7.492700263506967	6.5554504	1.1408244081432817
10-8697816-8697839-TTTC	validation	0.2427588516137623	1.2448558	0.2548666196136138
10-8697836-8697849-T	training	0.8857510927231287	0.854102	1.033171602955584
10-8698716-8698727-T	validation	0.1001776392358775	0.30681825	0.4920566843691931
10-8699540-8699549-AG	training	0.0606897129034403	0.056598753	1.0261238344818768
10-8700878-8700887-GTT	training	0.0	0.09087539	0.5239020074824733
10-8702196-8702206-T	training	0.3147495961292568	0.23369473	1.242901247284477
10-8703658-8703667-T	validation	0.0906983371099366	0.19370532	0.6492845860263499
10-8704328-8704341-AATA	training	0.0	0.11829671	0.4580921077555406
10-8704806-8704823-TTA	training	1.0983731636793277	0.43649822	2.2336945753134607
10-8706102-8706117-GAAAA	training	0.0	0.14343292	0.4107907837608817
10-8707080-8707100-AAAC	training	1.6110430158493845	1.729299	0.935354480513784
10-8707275-8707288-AACA	training	0.0	0.15714356	0.38888782592883137
10-8707293-8707302-A	training	0.0801897504406614	0.31024593	0.43922373694398725
10-8708577-8708591-AAAT	training	0.2100414778325032	0.51947623	0.5004897085922139
10-8708586-8708606-AAT	training	0.1288016372223278	0.5730335	0.3399557930211911
10-8709157-8709170-T	training	0.1742789762475612	0.47277433	0.4788604549501393
10-8709936-8709951-CTTC	training	0.1213794258068808	0.21655643	0.6993363736344916
10-8710333-8710349-TTTG	training	0.1213794258068807	0.17542446	0.8037754737065862
10-8710940-8710949-TCT	training	0.0	0.10915628	0.47811139115689
10-8711301-8711319-T	training	0.8608196269790744	1.2357154	0.7193296019339707
10-8712002-8712011-T	training	0.0677279713514685	0.22112665	0.5223109678112
10-8713911-8713920-T	validation	0.0303448564517201	0.18456489	0.45804967876297076
10-8714430-8714445-AGCA	testing	0.0	0.13429248	0.4268169426521927
10-8715414-8715423-CTT	testing	0.2720950113298103	0.05431363	2.4112906379676913
10-8716088-8716099-TTG	testing	0.0	0.08402008	0.5434189573224836
10-8716328-8716364-GT	testing	3.705456396786488	4.7456436	0.7853355943855401
10-8716365-8716374-TG	testing	3.702002338178471	4.434869	0.8383929807406721
10-8716541-8716561-T	testing	1.2704198570552343	1.0940385	1.1477183164992038
10-8716728-8716738-T	testing	0.7847080022814413	0.36051834	1.921113505015764
10-8716853-8716863-TTC	testing	0.0	0.088590294	0.530249982005967
10-8717097-8717106-TTA	testing	0.0	0.052028537	0.6577712446183706
10-8717708-8717718-ACT	testing	0.0	0.10230094	0.4943130763505103
10-8717754-8717778-TG	testing	3.38454152254328	2.7804494	1.209721483926529
10-8717788-8717801-GA	testing	0.0	0.32966936	0.23273709812587057
10-8719081-8719090-TC	testing	0.0	0.081734955	0.550251876420802
10-8719180-8719191-T	testing	0.4381320246846877	0.44506738	0.9872761504911333
10-8719314-8719323-T	testing	0.0303448564517201	0.20970109	0.42087309557651253
10-8719781-8719790-CAG	testing	0.0	0.07716474	0.5644464016937005
10-8722302-8722311-T	testing	0.2058954071164696	0.20741597	0.9950537283943628
10-8722753-8722762-AAG	testing	0.0	0.08630517	0.5367537572897199
10-8723053-8723064-T	testing	0.9598119050057724	0.36280343	2.289982822741336
10-8723886-8723966-ACCAGAATACGTGGGTTCACATTTCAAAATCTTATTGGCC	testing	15.297997779812654	2.1771803	6.761870274309265
10-8724946-8724958-CT	testing	0.0	0.18684998	0.34861428262954736
10-8726638-8726650-TTTA	testing	0.0	0.07487962	0.5718219195581509
10-8727394-8727406-TTA	testing	0.0	0.03146255	0.7606729064665184
10-8727449-8727459-A	testing	0.1349663639948949	0.26911393	0.6365686713446304
10-8727548-8727561-CT	testing	0.0857886537941189	0.17085424	0.6859359255152103
10-8727568-8727577-TC	testing	0.0	0.14571801	0.4069705757424944
10-8727581-8727597-CA	testing	0.7164528234172618	0.54304147	1.2696736703734859
10-8728144-8728186-TG	testing	4.076048471671707	3.7036338	1.097910233017623
10-8729060-8729070-AAT	testing	0.0	0.058883846	0.6293906052601471
10-8729809-8729818-TAC	testing	0.0	0.081734955	0.550251876420802
10-8730224-8730237-C	testing	1.4349939647239642	1.8298438	0.7953980341434702
10-8730875-8730892-A	testing	1.8170127268781573	1.064332	1.6464485446403234
10-8730940-8730949-TCT	testing	0.3540226593739757	0.07259452	2.6305740145977734
10-8731134-8731143-CAG	testing	0.1818172559906251	0.104586035	1.3774999647000594
10-8732118-8732133-AAAC	testing	0.1213794258068807	0.25883093	0.616946331262137
10-8732131-8732146-AAAC	testing	0.1213794258068807	0.19827554	0.7421977202920518
10-8733930-8733940-A	testing	1.5948813149697862	0.31024593	4.131378743890979
10-8734026-8734035-AG	testing	0.0	0.042888105	0.6998483183747171
10-8734358-8734379-ATT	testing	0.0	0.55475265	0.15272943148836438
10-8734776-8734786-TG	testing	0.0	0.03146255	0.7606729064665184
10-8735119-8735128-TTG	testing	0.0	0.033747643	0.7476767272825885
10-8735226-8735237-TTG	testing	0.0	0.19142023	0.34314707664598304
10-8737801-8737810-GAA	testing	0.0	0.049743414	0.6678090029388537
10-8737918-8737927-TAT	testing	0.0910345693551606	0.03831786	1.3811272770932155
10-8738402-8738416-GT	testing	0.9790153372362153	0.27139905	2.9052722058287856
10-8738491-8738503-TG	testing	0.0	0.088590294	0.530249982005967
10-8738793-8738802-GTG	testing	0.0	0.05431363	0.6480308965578737
10-8739382-8739401-TTTG	testing	0.4007105569435098	0.21884152	1.5704057518716819
10-8739540-8739549-CAC	testing	0.0	0.12972227	0.4353082528742207
10-8739862-8739883-A,10-8740026-8740056-T	testing	12.260318035219129	3.2283309	3.713668624480555
10-8740619-8740628-TTA	testing	0.164152203597594	0.17085424	0.9752559295272394
10-8741822-8741831-TCA	testing	0.0	0.10687116	0.48339265850300256
10-8742566-8742576-GT	testing	0.9513726192889655	0.3033906	2.60633891639757
10-8742575-8742589-TA	testing	0.0857886537941188	1.1900132	0.1440207385429225
10-8743141-8743156-T	testing	0.5195607697894999	0.7626976	0.7181667942387923
10-8743287-8743296-CAC	testing	0.0910345693551606	0.056598753	1.2198984072060943
10-8745119-8745128-A	testing	0.1656276223090628	0.20970109	0.8576903048970954
10-8745149-8745158-AAT	testing	0.0910345693551606	0.065739185	1.152621628706335
10-8745513-8745522-TG	testing	0.8289739237710687	0.120581806	4.211471202530043
10-8745526-8745537-AC	testing	0.0857886537941188	0.31710124	0.44542819818545437
10-8745538-8745557-AC,10-8745603-8745615-TA,10-8745675-8745686-TG,10-8745685-8745699-TA,10-8745702-8745711-AT,10-8745757-8745766-TA,10-8745819-8745828-TA,10-8745841-8745854-TG,10-8745853-8745877-TA,10-8745876-8745889-AC	testing	2.63661963854562	3.813319	0.6993091129411173
10-8748361-8748372-GAA	testing	0.0	0.088590294	0.530249982005967
10-8748481-8748496-CATA	testing	0.0606897129034403	0.38451198	0.331652713527208
10-8748509-8748541-CA	testing	3.2324932434343285	3.2466118	0.9957812386349466
10-8749125-8749134-TGG	testing	0.0	0.111441374	0.47294433491526594
10-8749265-8749275-A	testing	0.414051633864384	0.25540328	1.4463896727806902
10-8750965-8750974-AG	testing	0.0	0.04745832	0.6781577329783766
10-8751170-8751179-T	testing	0.0525749777501211	0.16856912	0.5681032046801252
10-8752517-8752526-A	testing	0.0	0.12515202	0.44414436077455577
10-8752562-8752572-TG	testing	0.0	0.06802431	0.5951519753302364
10-8752599-8752610-TG	testing	0.1213794258068808	0.081734955	1.2181444445119587
10-8753228-8753241-T	testing	0.9043150126745066	0.62559104	1.3841337024703428
10-8755432-8755442-AGA	testing	0.0	0.08630517	0.5367537572897199
10-8756160-8756179-AATTCT	testing	0.0	0.23940751	0.29463107637188113
10-8756213-8756245-AAACAA	testing	3.0032901987187843	1.5236391	1.9113177298568285
10-8757244-8757264-A	testing	0.7396934072320595	1.0734725	0.7155629188004485
10-8757445-8757456-T	testing	0.3030637659060526	0.41307586	0.7855831804405153
10-8757911-8757920-TAT	testing	0.0	0.0703094	0.5871666508131671
10-8758002-8758011-T	testing	0.4861334741432164	0.17770955	2.1105989122203987
10-8759615-8759629-A	testing	0.3202505999081337	0.567892	0.6292193946148985
10-8759754-8759763-A	testing	0.0	0.13429248	0.4268169426521927
10-8760038-8760047-GCA	testing	0.0	0.07259452	0.5793926713316275
10-8760695-8760705-T	testing	0.0525749777501211	0.31481612	0.36781352120578414
10-8763041-8763060-TG	testing	0.2818917516752988	0.8655275	0.39552654033706836
10-8763832-8763841-T	testing	0.0303448564517201	0.20056066	0.4336723789857265
10-8763873-8763883-CAAAA	testing	2.461752645274045	0.11829671	11.73518668821919
10-8763917-8763926-ATA	testing	0.0	0.09316051	0.517704162201684
10-8764414-8764423-GAA	testing	0.0	0.03146255	0.7606729064665184
10-8764658-8764677-A	testing	0.6313710422122103	1.0711875	0.6244696448794154
10-8764989-8764998-ATT	testing	0.0	0.07259452	0.5793926713316275
10-8765070-8765079-TA	testing	0.0	0.08630517	0.5367537572897199
10-8765422-8765442-GT	testing	1.1166761255316355	1.2174344	0.9235193232631815
10-8765453-8765462-AT	testing	0.1354559427029372	0.19599044	0.7954849579024824
10-8765544-8765554-TA	testing	0.0	0.10915628	0.47811139115689
10-8765554-8765563-AT	testing	0.0	0.111441374	0.47294433491526594
10-8766346-8766355-A	testing	0.2641357949476704	0.18456489	1.2796230587254473
10-8766616-8766625-TAT	testing	0.0	0.017751873	0.8492433916528869
10-8766801-8766814-CTTT	testing	0.0	0.13429248	0.4268169426521927
10-8767672-8767686-T	testing	0.2098150876912945	0.49262622	0.5227832944875347
10-8767958-8767970-ATG	testing	1.7191885600049406	0.61188036	2.5554695173848323
10-8767968-8767978-TG	testing	1.7400996538043798	1.2951281	1.3189467360053746
10-8767979-8768005-GT	testing	5.995888467453609	2.1223378	2.7430071465524315
10-8768060-8768070-T	testing	0.1130531595317352	0.23826495	0.6298410743759743
10-8768935-8768950-AAAT	testing	0.0	0.1639989	0.37878945707728323
10-8769822-8769834-CAAA	testing	0.0	0.08630517	0.5367537572897199
10-8769921-8769930-TA	testing	0.0	0.029177427	0.774129058941544
10-8770613-8770623-A	testing	0.2231080978166258	0.1639989	1.2238994094923341
10-8770699-8770714-AAAG	testing	0.4352128870599789	0.25540328	1.505931197539817
10-8770711-8770722-A	testing	0.312117746624395	0.29196504	1.051414551217106
10-8772055-8772065-A	testing	0.4913532103867821	0.28053948	1.5539864888310198
10-8772296-8772305-A	testing	2.366125085519901	0.12743714	10.843106299700661
10-8772467-8772478-AT	testing	0.0	0.0954456	0.5116513239489658
10-8772785-8772794-AAT	testing	0.0910345693551606	0.06116897	1.1853061377457497
10-8776061-8776072-A	testing	0.3900305173082904	0.41650352	0.9487457458340078
10-8776665-8776676-AT	testing	0.0	0.20970109	0.32289198594683666
10-8777401-8777410-CAG	testing	1.1678667400257785	0.06345409	7.756714683773154
10-8777962-8777971-GCT	testing	0.0	0.06802431	0.5951519753302364
10-8777973-8777986-TG	testing	0.1356562843804755	0.30224803	0.5858482001278552
10-8777987-8777999-TG	testing	0.1356562843804755	0.22112665	0.7338421908629368
10-8778017-8778027-TG	testing	0.0	0.056598753	0.6385746890334433
10-8779617-8779629-AAAC	testing	0.0	0.34223744	0.2261228719124279
10-8779630-8779644-AACA	testing	0.3833752757842421	0.2428352	1.4099347901972787
10-8780081-8780104-TTTCT	testing	0.2144716344852972	0.66900814	0.40893147696108556
10-8780254-8780270-T	testing	1.4314739970788688	1.1717322	1.2042425261221419
10-8780649-8780659-A	testing	0.3403796491262212	0.18227977	1.5600822160448164
10-8781201-8781211-AT	testing	0.0	0.20970109	0.32289198594683666
10-8781273-8781306-TTA	testing	4.366750603516548	4.9467335	0.8850775662151664
10-8781296-8781308-ATA	testing	4.386227568829683	2.4879553	1.733502726584838
10-8783639-8783648-T	testing	0.0303448564517201	0.20513088	0.4271768771869963
10-8784808-8784817-T	testing	0.0	0.2428352	0.2916853345280765
10-8785135-8785144-A	testing	0.0303448564517201	0.17542446	0.473250837822175
10-8785682-8785691-AAT	testing	0.0	0.08630517	0.5367537572897199
10-8785730-8785739-AT	testing	0.0	0.12515202	0.44414436077455577
10-8786429-8786438-AAG	testing	2.988630849052924	0.07259452	17.895300783900463
10-8787258-8787267-A	testing	0.0	0.24055007	0.2936425765526931
10-8787469-8787479-A	testing	0.0	0.24169263	0.29266068747224666
10-8787643-8787653-AT	testing	0.0	0.20056066	0.3327115398269354
10-8787862-8787871-A	testing	0.1758568956559372	0.12515202	1.2252028458635955
10-8788358-8788367-TGG	testing	0.0	0.06802431	0.5951519753302364
10-8788496-8788508-A	testing	0.6611929560486568	0.4222163	1.457620062890907
10-8788876-8788885-TTC	testing	0.0	0.120581806	0.45334654663222773
10-8789855-8789865-TAG	testing	1.4863073898259436	0.058883846	9.984069682111947
10-8790213-8790222-GAT	testing	0.2720950113298101	0.052028537	2.447533987186959
10-8791247-8791264-TTTG	testing	0.1213794258068808	0.19599044	0.7479276216045384
10-8791490-8791500-A	testing	0.1093633850645922	0.36965877	0.44577765483777126
10-8792437-8792445-A	testing	0.0428943268970594	0.13429248	0.6098971972854589
10-8792779-8792793-TA	testing	0.2554595206045676	0.6524411	0.4724084325066343
10-8792796-8792810-AT	testing	0.621250966079953	0.47591636	1.2523536682999472
10-8793328-8793337-T	testing	0.0	0.17770955	0.36008844492384223
10-8793399-8793408-TTC	testing	0.0	0.0703094	0.5871666508131671
10-8793779-8793788-TC	testing	0.0	0.20513088	0.3277282194447183
10-8793787-8793796-T	testing	0.485909092007914	0.23597986	1.7438815886402057
10-8794956-8794968-AG	testing	0.0	0.056598753	0.6385746890334433
10-8796079-8796093-T	testing	0.2571812331627416	0.69871455	0.4471951001302551
10-8796556-8796568-T	testing	0.9787049507407348	0.7786934	1.227623822758581
10-8796569-8796583-T	testing	1.5014516320560691	0.833536	1.7154685326072794
10-8797441-8797458-AAAT	testing	0.0	0.18684998	0.34861428262954736
10-8797461-8797477-ATAA	testing	0.4848460159750004	0.22569686	1.795675942270369
10-8798790-8798799-AAT	testing	0.0	0.03831786	0.7229724346516061
10-8800042-8800118-ACACAAATTTTGGCTAGGCCATTTG	testing	2.1422417664993803	1.1717322	1.7631398862900385
10-8800140-8800154-AACC	testing	0.1213794258068808	0.18684998	0.7717602971660685
10-8801419-8801428-TG	testing	0.0857886537941187	0.04745832	1.25994012270124
10-8803084-8803093-AGA	testing	0.0910345693551606	0.0954456	0.9774309033058847
10-8803141-8803161-AATG	testing	0.0	0.18227977	0.35425847201164995
10-8804328-8804348-TTTTA	testing	0.7566050637641805	0.6410155	1.1559880512137473
10-8804349-8804367-TTTAT	testing	0.3713615202015737	0.26568627	1.2889778995573822
10-8804716-8804736-T	testing	2.044051532541455	1.2448558	1.5942612825415594
10-8805290-8805304-ATGA	testing	0.9406905500033272	0.05431363	6.743996301579628
10-8806598-8806610-A,10-8806613-8806659-AAGG,10-8806927-8806937-AT	testing	11.564534263434012	7.103877	1.619202307789821
10-8807018-8807030-AAT	testing	0.4165785819733606	0.07716474	2.915809217868977
10-8807461-8807476-GGATG	testing	0.4284483532998759	0.14114779	2.191387917342622
10-8807722-8807732-T	testing	0.2563085782694663	0.23140964	1.0751303983476952
10-8807776-8807785-CA	testing	0.0606897129034403	0.056598753	1.0261238344818768
10-8810118-8810127-TG	testing	0.0	0.058883846	0.6293906052601471
10-8810784-8810793-ATA	testing	0.0	0.05431363	0.6480308965578737
10-8810953-8810962-AAT,10-8811017-8811027-A	testing	0.4952550439291107	0.13200736	2.565673105926944
10-8811471-8811480-TCA	testing	0.0	0.07716474	0.5644464016937005
10-8812430-8812439-TA	testing	0.0	0.056598753	0.6385746890334433
10-8814908-8814917-A	testing	0.7116159763698748	0.2828246	2.1200726817709072
10-8814918-8814929-A	testing	0.5331911085834439	0.36623108	1.3581057457247248
10-8815650-8815659-T	testing	0.4750962978853283	0.24854794	1.6499776125066994
10-8817871-8817881-TTG	testing	0.0	0.30453312	0.2471985482919174
10-8819498-8819507-ATT	testing	0.0910345693551606	0.08630517	1.0253852287360603
10-8819702-8819751-TG,10-8819750-8819762-TA,10-8819765-8819777-AT	testing	7.539596993544347	4.398307	1.698327169209293
10-8820164-8820180-AT	testing	1.922896126317553	1.1351705	1.637746470076441
10-8821376-8821388-GTAT	testing	0.0	0.10230094	0.4943130763505103
10-8821922-8821937-A	testing	0.3032975018241876	0.54247016	0.6277295459515
10-8822526-8822544-A	testing	0.7890571572407599	1.3682517	0.6055209452444426
10-8822561-8822570-ACC	testing	0.8020504186766247	1.0072043	0.8147100030921346
10-8823399-8823408-TC,10-8823439-8823451-TG	testing	5.461482769725827	2.2685847	2.3480193761809858
10-8823409-8823439-TC	testing	5.432290112414326	1.8389843	2.853189740842319
10-8825526-8825544-AACA	testing	0.2427588516137618	0.31710124	0.8217641635727617
10-8826592-8826614-AT	testing	6.255033905602581	2.6799045	2.286061951265801
10-8827664-8827674-AAT	testing	0.0	0.06116897	0.6204668305567752
10-8828823-8828871-AGAT	testing	12.675950160424012	4.8553286	2.5782246126773534
10-8829274-8829291-TTTCT	testing	1.213009862762207	1.0094894	1.1834361488827265
10-8829292-8829318-T	testing	6.961675824218258	2.2411635	3.016310404727503
10-8829447-8829457-CCA	testing	0.5595049623436646	0.10915628	3.1531683502100183
10-8829615-8829633-A	testing	1.3045335080794858	0.9317957	1.361251561796086
10-8829944-8829966-A	testing	0.9957603773985492	2.6707642	0.39547225902462185
10-8831345-8831355-AT	testing	0.0	0.10687116	0.48339265850300256
10-8832996-8833006-T	testing	0.1130531595317355	0.4067918	0.4203958302635037
10-8834142-8834152-TAT	testing	0.0	0.04745832	0.6781577329783766
10-8835474-8835486-A	testing	0.2892969864879654	0.3616609	0.843253103063234
10-8837217-8837228-TC	testing	0.0	0.1639989	0.37878945707728323
10-8838129-8838148-TTTTG	testing	0.0	0.18684998	0.34861428262954736
10-8839012-8839021-A	testing	0.3236838583649183	0.17085424	1.5642504188412123
10-8839533-8839542-T	testing	0.0525103694581259	0.18227977	0.5402809045016789
10-8841023-8841036-TCAC	testing	0.4200829556650061	0.06345409	3.1818289506552335
10-8841568-8841578-TAC	testing	0.0910345693551606	0.040602982	1.3586807807188654
10-8843812-8843824-T	testing	0.5342652109486569	0.46477646	1.1230376190761506
10-8843892-8843901-TGT	testing	0.0	0.10687116	0.48339265850300256
10-8844050-8844059-T	testing	0.7298509444166889	0.15942869	3.1987631915987733
10-8846185-8846194-TGC	testing	0.0	0.042888105	0.6998483183747171
10-8846634-8846659-AAAAC	testing	0.0	0.7455593	0.11826491648782055
10-8846799-8846808-CTT	testing	0.0	0.081734955	0.550251876420802
10-8848636-8848646-T	testing	0.0	0.2953927	0.2529131165041742
10-8848998-8849007-A	testing	0.0	0.12972227	0.4353082528742207
10-8850020-8850029-A	testing	0.0303448564517201	0.20284575	0.4304001507424823
10-8850510-8850519-A	testing	0.0303448564517201	0.27139905	0.35095635395868713
10-8850694-8850705-T	testing	0.0678781721746832	0.2828246	0.43852503777103985
10-8851527-8851536-T	testing	0.0303448564517201	0.1891351	0.4508095227861305
10-8851564-8851574-T	testing	0.0428943268970595	0.23940751	0.4210110934111608
10-8852968-8852977-ATT	testing	0.2401879499311007	0.5618936	0.5139616849764082
10-8852975-8852987-T	testing	0.1006509353658959	0.7329912	0.2408800181393224
10-8853125-8853134-CAC	testing	0.0	0.11829671	0.4580921077555406
10-8853167-8853188-T	testing	0.5068205189073223	1.4048134	0.40325300060945907
10-8854979-8854999-ATAA	testing	0.0	0.3079608	0.24512159011355994
10-8854994-8855003-AAT	testing	0.0910345693551606	0.18227977	0.6767561464116276
10-8855263-8855275-TTTC	testing	1.9917252930470104	0.2531182	5.923583924722686
10-8855277-8855297-T	testing	0.6021069506312566	1.1214598	0.5748097077212501
10-8855567-8855578-A	testing	0.59258873524293	0.41821733	1.3364831609219436
10-8856607-8856616-A	testing	0.0303448564517201	0.14571801	0.5304652127522932
10-8857463-8857472-TTC	testing	0.0	0.07259452	0.5793926713316275
10-8857577-8857589-T	testing	0.5028295322557559	0.61359423	0.8447791572750748
10-8858270-8858279-TAA	testing	0.0	0.06345409	0.6117925834709919
10-8859342-8859351-CTA	testing	0.0	0.0703094	0.5871666508131671
10-8859659-8859669-TAA	testing	0.0	0.097730726	0.5057382938046765
10-8860879-8860888-T,10-8860899-8860914-TTTC	testing	0.0	0.5101216	0.16390175335539672
10-8860907-8860925-TTTCT	testing	0.4547997924385473	1.084898	0.46822578182978386
10-8860921-8860939-T	testing	0.772370981611096	1.7201586	0.47928294908536867
10-8861225-8861234-T	testing	0.0	0.1639989	0.37878945707728323
10-8861677-8861688-TTC	testing	0.0	0.17085424	0.3692022690876096
10-8862344-8862353-TCA	testing	0.0910345693551606	0.058883846	1.2023536323205608
10-8862649-8862659-CTT	testing	0.0	0.03146255	0.7606729064665184
10-8863524-8863534-T	testing	0.5223204935341246	0.28168204	1.6304683697826716
10-8864272-8864281-TGA	testing	0.0	0.09316051	0.517704162201684
10-8867232-8867241-TTC	testing	0.0	0.17999467	0.3571496557416611
10-8867252-8867277-CCTCC	testing	0.0	1.1351705	0.08096048278355093
10-8868444-8868453-TGC	testing	0.0	0.10915628	0.47811139115689
10-8869893-8869917-A	testing	1.1506204801629285	1.4276645	0.8186486497283458
10-8871137-8871149-TTAATA	testing	2.6950177940890345	0.14571801	11.37490000870931
10-8871137-8871152-TTA	testing	0.0	0.15485847	0.3923746383630099
10-8871323-8871333-TTG	testing	0.0	0.1137265	0.46788769759482335
10-8872403-8872415-ATG	testing	0.0	0.05431363	0.6480308965578737
10-8873336-8873354-T	testing	0.4293121044896547	1.000349	0.4810402013267197
10-8873741-8873756-AAAAG	testing	0.2144716344852971	0.17770955	1.1323760183446956
10-8873894-8873907-TTAT	testing	0.0	0.10001582	0.49996045312815757
10-8874641-8874657-AGGA	testing	0.0	0.13657758	0.42269432293626474
10-8874777-8874787-GAA	testing	0.0	0.049743414	0.6678090029388537
10-8874979-8874995-GT	testing	0.7194812361312575	0.67586344	1.0562183934472509
10-8874999-8875014-GT	testing	0.3696160181629308	0.50969315	0.770249785753589
10-8875009-8875024-GTGTG	testing	0.95521184363306	0.5471832	1.6304685344629775
10-8875019-8875035-GT	testing	0.0	0.462777	0.17769027518892921
10-8876061-8876075-TTGG	testing	0.0	0.13657758	0.42269432293626474
10-8876282-8876291-ATC	testing	0.0	0.07259452	0.5793926713316275
10-8876866-8876894-CA	testing	3.4075000386121315	2.6159215	1.2914585486407217
10-8877534-8877543-TG	testing	0.0	0.097730726	0.5057382938046765
10-8880322-8880331-T	testing	0.0	0.22569686	0.30703397017705364
10-8882011-8882020-ATA	testing	0.0	0.03146255	0.7606729064665184
10-8882159-8882174-T	testing	0.9406147637501904	0.6792911	1.3353351061627552
10-8884819-8884828-GAA	testing	0.0	0.056598753	0.6385746890334433
10-8885000-8885009-GAA	testing	0.0	0.081734955	0.550251876420802
10-8885351-8885360-A	testing	0.1050207389162514	0.111441374	0.9696339701058289
10-8885484-8885495-AAT	testing	0.0	0.11601159	0.46293812290349795
10-8886740-8886749-AT	testing	0.0	0.049743414	0.6678090029388537
10-8889644-8889653-T	testing	1.2235122060926815	0.17313933	4.8455570499227685
10-8890225-8890241-T	testing	0.5842029085297016	0.7535572	0.8015899913089616
10-8890317-8890333-TA	testing	0.9045754007924278	2.0126524	0.47550434742242875
10-8890686-8890703-A	testing	0.5737812360631236	0.8815233	0.6864648409906556
10-8891599-8891608-TAA	testing	0.0	0.040602982	0.7112224689516187
10-8892123-8892132-ATT	testing	0.0	0.036032766	0.7351170085007314
10-8892446-8892455-TTG	testing	0.0	0.081734955	0.550251876420802
10-8892457-8892470-GTT	testing	0.0	0.13429248	0.4268169426521927
10-8893148-8893160-CTTC	testing	0.0	0.1137265	0.46788769759482335
10-8894603-8894613-T	testing	0.3744894938943516	0.28053948	1.2468863779767385
10-8895064-8895073-TCC	testing	0.0	0.07487962	0.5718219195581509
10-8896911-8896923-TCCC	testing	0.0	0.12972227	0.4353082528742207
10-8897722-8897741-AATAT	testing	0.0	0.5006241	0.16649348569263206
10-8899126-8899135-ATG	testing	0.0	0.04745832	0.6781577329783766
10-8900227-8900237-AAT	testing	0.0	0.058883846	0.6293906052601471
10-8900268-8900278-ATT	testing	0.1820691387103212	0.065739185	1.7018856386335026
10-8900527-8900537-AAT	testing	0.0	0.06802431	0.5951519753302364
10-8901332-8901344-AAAT	testing	0.0	0.09087539	0.5239020074824733
10-8902618-8902629-T	testing	0.0857886537941188	0.32395655	0.438225695048511
10-8902765-8902778-ATT	testing	0.0910345693551604	0.1137265	0.8938272481660459
10-8902863-8902872-ATA	testing	1.354995735410964	0.056598753	9.291234492850426
10-8902903-8902912-A	testing	0.0	0.13200736	0.43102080899502504
10-8906246-8906261-ATAG	testing	0.9560976775678256	0.3182438	2.5250767078144984
10-8908352-8908372-AAATTA	testing	0.6275007256404392	0.29082248	1.8614607983666631
10-8909434-8909443-AGT	testing	0.0	0.088590294	0.530249982005967
10-8911881-8911903-AC	testing	1.4373868937164909	1.7384394	0.8362456188202292
10-8912334-8912349-AAAC	testing	0.1715773075882378	0.12515202	1.2061952967965281
10-8912565-8912574-TA	testing	0.0	0.03831786	0.7229724346516061
10-8912575-8912585-CA	testing	0.0	0.097730726	0.5057382938046765
10-8912901-8912917-ATTTT	testing	0.0303448564517201	0.23940751	0.3840364535590863
10-8912970-8913010-TTTA	testing	5.535473896577005	4.5445538	1.2133509782095764
10-8913715-8913724-T	testing	0.0	0.14571801	0.4069705757424944
10-8913949-8913961-ATTT	testing	0.0	0.13657758	0.42269432293626474
10-8914126-8914135-T	testing	0.4999520476704474	0.16171378	2.2923976248803077
10-8914315-8914326-TTC	testing	0.3385734379870262	0.04745832	2.974219684498143
10-8914938-8914961-CATT	testing	0.1715773075882378	1.2722771	0.19790267402133127
10-8917636-8917647-TAT	testing	0.0	0.04745832	0.6781577329783766
10-8918098-8918108-TC	testing	1.7090050579873557	0.1639989	6.8523204376508975
10-8918116-8918140-TTTTG	testing	0.0	1.0711875	0.08538342494263301
10-8918580-8918591-TAT	testing	0.0910345693551606	0.04745832	1.2955157047439616
10-8918684-8918703-AAAAC	testing	0.2144716344852971	0.17542446	1.1417709033006624
10-8918786-8918796-GAA	testing	1.2722195795354494	0.06345409	8.395137616534708
10-8919981-8919995-TA	testing	0.993041280212554	0.7352763	1.3085984604286678
10-8920397-8920418-T	testing	1.1570016492303212	1.2265749	0.9475542234594679
10-8921222-8921230-A	testing	1.4505150311550583	0.24854794	4.448498623044676
10-8921245-8921260-AAC	testing	1.3670503062086523	0.3885109	3.003106596410955
10-8922266-8922275-ATC	testing	0.0	0.052028537	0.6577712446183706
10-8922420-8922430-ATA	testing	0.0	0.104586035	0.48879191583140075
10-8925715-8925735-AT	testing	4.938110403295549	2.0492144	2.3441637108403652
10-8927484-8927497-ATT	testing	2.6409498646492136	0.09087539	14.359891364985364
10-8927642-8927651-ATG	testing	0.0	0.06116897	0.6204668305567752
10-8928388-8928397-T	testing	0.1049075438456472	0.17085424	0.7565233014098179
10-8929188-8929208-TG	testing	0.9525422714746732	1.1214598	0.8617084831401518
10-8929500-8929512-TTC	testing	0.0	0.13200736	0.43102080899502504
10-8930219-8930235-TTTA	testing	0.0	0.081734955	0.550251876420802
10-8930369-8930378-CAC	testing	0.0	0.0954456	0.5116513239489658
10-8930385-8930404-TAA	testing	0.3385734379870273	0.5727479	0.6519134998221879
10-8931181-8931191-AGA	testing	0.0	0.088590294	0.530249982005967
10-8933355-8933383-TAGGTAGT	testing	3.684238002802559	0.53711444	5.939651913716725
10-8933384-8933397-AGAT,10-8933477-8933486-GAT	testing	0.0910345693551606	0.56217927	0.2884937327548182
10-8934374-8934394-TAAAA	testing	0.0	0.26340118	0.27517797272975286
10-8934503-8934512-TA	testing	0.0	0.14800313	0.4032207174159455
10-8934915-8934924-GTA	testing	0.2031839140544058	0.09087539	1.5883866120949683
10-8935078-8935094-TTTC,10-8935106-8935119-TTTC,10-8935122-8935135-TCCC,10-8935132-8935149-CCTT,10-8935160-8935174-TTCT,10-8935176-8935191-TCTT,10-8935193-8935208-TTCC,10-8935205-8935227-TTCT,10-8935225-8935233-TTTC,10-8935233-8935245-TTCT,10-8935244-8935261-TCCT,10-8935261-8935270-TC,10-8935267-8935285-TCTT,10-8935286-8935298-T	testing	3.426027577360368	1.5784818	2.1007243434872915
10-8935424-8935433-CAC	testing	0.0	0.17313933	0.3661135143005586
10-8938301-8938310-AAG	testing	0.0	0.07716474	0.5644464016937005
10-8938732-8938742-AAG	testing	0.0	0.12972227	0.4353082528742207
10-8940857-8940867-T	testing	0.3983442064095432	0.3056757	1.2284300154274541
10-8941516-8941528-AATC	testing	0.0	0.08630517	0.5367537572897199
10-8942059-8942072-AGAA	testing	0.4821499097218957	0.11601159	2.694993864550952
10-8942153-8942163-CT	testing	0.0	0.10001582	0.49996045312815757
10-8942292-8942308-ATA	testing	1.0586428090212714	0.31367356	2.8008626150080067
10-8942309-8942329-AAAAT	testing	0.912219924685862	0.43135673	1.9049724366639
10-8945295-8945306-TC	testing	0.0	0.09087539	0.5239020074824733
10-8948963-8948975-CAAA	testing	0.0	0.11601159	0.46293812290349795
10-8949811-8949820-ATT	testing	0.0	0.05431363	0.6480308965578737
10-8949909-8949918-T	testing	0.2261063190634705	0.19142023	1.1190243006241212
10-8951363-8951373-AAT	testing	0.0	0.0954456	0.5116513239489658
10-8952419-8952428-TAT	testing	0.0	0.049743414	0.6678090029388537
10-8953381-8953390-AC	testing	0.1715773075882378	0.09087539	1.4227989663216292
10-8953413-8953445-TCTA	testing	7.938175446970861	3.9230042	1.9980529592712981
10-8953654-8953666-AGAA	testing	0.0	0.06345409	0.6117925834709919
10-8954915-8954924-TGG	testing	0.0	0.07259452	0.5793926713316275
10-8955055-8955069-A	testing	0.5429698930029073	0.5741761	0.9537120835385701
10-8956541-8956549-A	testing	0.0	0.10001582	0.49996045312815757
10-8956556-8956565-AC	testing	0.0	0.06116897	0.6204668305567752
10-8956584-8956594-AC	testing	0.0	0.088590294	0.530249982005967
10-8956597-8956607-CA	testing	0.0	0.0954456	0.5116513239489658
10-8956624-8956635-AC	testing	0.1213794258068808	0.10001582	1.1068095803965945
10-8956663-8956681-CATTTA	testing	0.0	0.3033906	0.24789868678149662
10-8956761-8956779-CA	testing	0.854836171660703	0.69185925	1.2058155179227912
10-8958296-8958311-A	testing	0.2162390847398866	0.74670184	0.3734952137813786
10-8958486-8958526-AC	testing	4.75266789216879	4.7456436	1.0014496097419938
10-8958534-8958543-GTG	testing	1.2770560603765473	0.8655275	1.4262214803581952
10-8958671-8958683-A	testing	0.3686331311513539	0.4682041	0.8247619669610865
10-8958722-8958736-AAG	testing	0.1820691387103215	0.17313933	1.0326932364896753
10-8959317-8959326-T	testing	0.0607176740718916	0.2931076	0.408838888059889
10-8959761-8959789-AAAT	testing	5.152688769939549	3.0089602	1.6895323297929474
10-8959833-8959842-AC	testing	0.0	0.11601159	0.46293812290349795
10-8959843-8959852-AG	testing	0.1212115039937501	0.09316051	1.1452211634445886
10-8960470-8960479-CAT	testing	0.1820691387103212	0.07716474	1.592129103738821
10-8960826-8960837-AG	testing	0.0	0.10687116	0.48339265850300256
10-8960838-8960851-AG	testing	0.0	0.166284	0.375538898319088
10-8963766-8963781-AAATA	testing	0.0	0.17542446	0.36307595919403823
10-8965006-8965019-C	testing	2.29412634242148	2.0400739	1.1187119951425415
10-8965018-8965034-CA	testing	2.375845870365292	1.0711875	2.113962000418628
10-8966479-8966488-AGA	testing	0.0	0.10915628	0.47811139115689
10-8969405-8969415-TA	testing	0.0	0.15942869	0.38546237889109336
10-8969477-8969489-TA	testing	0.6476167512054116	0.32738423	1.749284832539122
10-8971334-8971346-A	testing	0.1093633850645918	0.545755	0.32421488809934385
10-8972812-8972822-AAT	testing	0.0	0.040602982	0.7112224689516187
10-8974399-8974414-AT	testing	0.6298253653468786	0.833536	0.7817859893425412
10-8974559-8974581-GT	testing	1.0810521627318617	2.1223378	0.5314458327315774
10-8974920-8974930-TAT	testing	0.0	0.10915628	0.47811139115689
10-8975912-8975921-TC	testing	0.0	0.040602982	0.7112224689516187
10-8976274-8976306-A	testing	4.702167778591862	2.7804494	1.6671592212631339
10-8976318-8976327-ACC	testing	4.706396817909597	3.0089602	1.5459820997096059
10-8977028-8977041-G	testing	0.9647960639615428	2.0126524	0.5040091138331809
10-8978225-8978245-T	testing	1.0484652958197664	1.3088388	0.8151857372325113
10-8978649-8978659-TAA	testing	0.0	0.040602982	0.7112224689516187
10-8980222-8980240-A	testing	0.75071516117539	1.0574768	0.7349738337523394
10-8980966-8980976-TCA	testing	0.1820691387103212	0.06116897	1.750145444934724
10-8982313-8982332-ATAG	testing	1.574741000382986	0.65358365	2.2223690765888913
10-8982352-8982363-AC	testing	0.0	0.09316051	0.517704162201684
10-8982710-8982719-CCA	testing	0.0	0.120581806	0.45334654663222773
10-8985308-8985320-A,10-8985439-8985449-TA,10-8985449-8985462-AT	testing	0.8847631790495843	0.5006241	1.6395665426172281
10-8985612-8985621-ATT	testing	0.0	0.06345409	0.6117925834709919
10-8987431-8987443-A	testing	0.5431097653259591	0.3959375	1.2967556704745236
10-8988002-8988012-A	testing	0.3862467434607379	0.3285268	1.1346938941992377
10-8988344-8988356-A	testing	1.2726304348914756	0.64787084	1.8353843491096349
10-8988766-8988781-AG	testing	0.2427588516137617	0.2496905	0.9801777618029707
10-8988901-8988910-AAT	testing	0.0	0.065739185	0.603357618779168
10-8989108-8989117-T	testing	0.3456839825482399	0.15714356	1.7332107502448824
10-8989434-8989445-AT	testing	0.0	0.3285268	0.23335763364158324
10-8989469-8989479-TA	testing	0.3150622167487545	0.17085424	1.532419122361734
10-8992681-8992725-TG	testing	3.571792565745602	4.0144086	0.892422927014493
10-8994379-8994390-AAC	testing	0.0910345693551606	0.06802431	1.1369460130808489
10-8994901-8994919-A	testing	0.5407042569005894	0.86781263	0.662012704773846
10-8995784-8995795-A	testing	0.5022747856324269	0.56817764	0.9013692610731884
10-8995973-8995983-TAA	testing	0.0	0.05431363	0.6480308965578737
10-8996569-8996578-ATT	testing	0.0	0.045173198	0.688832383509248
10-8997300-8997310-TTC	testing	0.0	0.06802431	0.5951519753302364
10-8997615-8997626-TC	testing	0.0	0.0703094	0.5871666508131671
10-8997883-8997892-CAC	testing	0.0	0.10915628	0.47811139115689
10-8998663-8998673-AGG	testing	0.0	0.09316051	0.517704162201684
10-8999096-8999108-T	testing	0.3328666607902052	0.47734454	0.7497544893906941
10-8999150-8999160-TG	testing	0.3627933484397468	0.10687116	2.237109070397956
10-8999241-8999250-AAC	testing	0.0	0.06802431	0.5951519753302364
10-9000386-9000401-AAAT	testing	0.0	0.16856912	0.3723436261026584
10-9000463-9000472-AAT	testing	0.0	0.06345409	0.6117925834709919
10-9000781-9000796-T	testing	0.8490609611739103	0.5487542	1.462897598464735
10-9001525-9001555-AAAAG,10-9001655-9001681-T	testing	2.04447996540995	3.1917691	0.6514673114253214
10-9002277-9002286-TAA	testing	0.0	0.0017561316	0.9827417613819746
10-9002452-9002494-GT	testing	3.1382852559156724	4.087532	0.7733159426401213
10-9002510-9002525-GTTTT	testing	0.1517242822586011	0.28053948	0.6614932102671741
10-9002591-9002606-T	testing	1.038821350997759	0.81982535	1.2380843287236638
10-9003167-9003176-AAT	testing	0.0	0.0703094	0.5871666508131671
10-9003295-9003304-GAG	testing	1.2807612243692417	0.07259452	8.000029342584236
10-9003503-9003512-AG	testing	0.0	0.056598753	0.6385746890334433
10-9005691-9005700-CAG	testing	0.0	0.07944983	0.5572588171301137
10-9007127-9007136-AT	testing	0.0	0.06345409	0.6117925834709919
10-9007479-9007488-AAT	testing	0.0	0.024607211	0.8025217738000733
10-9007653-9007663-T	testing	0.0606897129034404	0.30910337	0.3927851117516838
10-9007677-9007686-T	testing	0.0	0.13429248	0.4268169426521927
10-9007809-9007818-TTA	testing	0.0	0.081734955	0.550251876420802
10-9008018-9008047-AT	testing	6.218045793481152	7.030753	0.8860278561718731
10-9008046-9008087-AG	testing	5.607365760485788	6.0801477	0.923499896367491
10-9008491-9008500-TAC	testing	0.0	0.052028537	0.6577712446183706
10-9008985-9008994-CT	testing	0.0	0.07259452	0.5793926713316275
10-9009297-9009324-T	testing	5.780588182461541	2.917556	1.9487917316071486
10-9009730-9009739-A	testing	0.0	0.11829671	0.4580921077555406
10-9010183-9010195-T	testing	1.5704498622955558	0.41021946	3.27398304701188
10-9010225-9010241-A	testing	0.2972662742789076	0.6547262	0.5263713837930996
10-9010285-9010314-AC	testing	3.065014223928892	2.8809943	1.061731055282089
10-9011348-9011366-TTTAT	testing	0.0	0.21655643	0.31589944326829816
10-9011952-9011961-T	testing	0.0908479272944364	0.23940751	0.5622973024210229
10-9012264-9012277-AGGG	testing	0.0	0.12972227	0.4353082528742207
10-9012352-9012361-TCA	testing	0.0	0.06345409	0.6117925834709919
10-9014157-9014166-AC	testing	0.0	0.058883846	0.6293906052601471
10-9014361-9014370-A	testing	0.1717281035192114	0.17542446	0.9865794182521458
10-9016390-9016400-A	testing	0.3944056775029865	0.17542446	1.7950681559037514
10-9018559-9018570-AAG	testing	0.0	0.12743714	0.4396819270590547
10-9019562-9019572-A	testing	0.0678281421902377	0.1891351	0.5804488704077703
10-9019751-9019761-T	testing	0.3212996179728665	0.3285268	0.9831348190425115
10-9020441-9020450-A	testing	0.0303448564517201	0.19827554	0.43699478828106425
10-9020718-9020745-A	testing	1.958470341846952	3.0089602	0.6621089397821663
10-9020986-9021004-TC	testing	0.0606897129034403	0.48419988	0.27505947605371006
10-9021010-9021022-TC	testing	3.685199828913289	4.069251	0.9078848524383131
10-9021024-9021059-AC	testing	4.174495060425111	3.338016	1.2433028410644718
10-9021058-9021071-ATTT	testing	1.7183560687936517	1.3636814	1.2423168517367589
10-9023796-9023806-ATT	testing	0.0	0.06116897	0.6204668305567752
10-9025395-9025404-TAT	testing	0.0	0.088590294	0.530249982005967
10-9025786-9025810-TTACAAA	testing	0.0	0.50305206	0.1658231629289186
10-9026042-9026052-A	testing	0.0428943268970594	0.2931076	0.36349927321949366
10-9026707-9026716-AG	testing	0.0	0.12286693	0.44869824338675995
10-9026722-9026733-A	testing	0.4176841291459038	0.27368414	1.3853521563583182
10-9027028-9027043-AGAA	testing	0.0	0.8289658	0.10764658935775678
10-9028373-9028383-T	testing	0.0429338790741089	0.33081192	0.3317779115167215
10-9028872-9028881-TCT	testing	0.0	0.045173198	0.688832383509248
10-9029328-9029337-TTA	testing	0.0	0.104586035	0.48879191583140075
10-9029411-9029421-ATT	testing	0.0	0.12743714	0.4396819270590547
10-9029423-9029443-ATTT	testing	0.0	0.17999467	0.3571496557416611
10-9030213-9030227-TC	testing	0.0	0.20513088	0.3277282194447183
10-9030245-9030256-TTC	testing	0.0	0.10915628	0.47811139115689
10-9031324-9031334-AT	testing	0.0857886537941189	0.15714356	0.7225094565623923
10-9031849-9031858-AT	testing	0.0	0.07716474	0.5644464016937005
10-9031865-9031890-ACACACAG	testing	4.514312506493683	1.2539961	3.4079215638019065
10-9032227-9032267-CA	testing	7.551611757462656	4.3251834	1.729106133197249
10-9033323-9033353-CAA,10-9033382-9033414-TAAAA,10-9033413-9033422-AG	testing	19.20624569553984	3.5756676	5.252446030631236
10-9034050-9034059-A	testing	0.5242658340304955	0.17085424	2.3048036243792804
10-9035395-9035407-GGAG	testing	0.1213794258068807	0.0703094	1.2998661600996815
10-9035456-9035466-GA	testing	0.0857886537941189	0.088590294	0.9851443033124436
10-9039360-9039369-CTG	testing	0.0	0.06345409	0.6117925834709919
10-9040518-9040528-TTC	testing	0.0	0.07487962	0.5718219195581509
10-9040558-9040567-AGA	testing	0.0910345693551606	0.05431363	1.2379630325277204
10-9042999-9043010-A	testing	0.8776285902123534	0.40336412	1.9421896622515595
10-9044378-9044388-A	testing	1.0495983088260172	0.28967994	2.950109027490656
10-9044406-9044415-A	testing	0.3066548920238323	0.31938636	0.9696426274422286
10-9044758-9044767-T	testing	0.0303448564517201	0.17085424	0.48123616765873817
10-9045880-9045889-GAA	testing	0.0	0.049743414	0.6678090029388537
10-9046160-9046173-T	testing	0.426359453095387	1.6516052	0.30050119347406995
10-9047071-9047083-ATT	testing	0.8479887739021079	0.12515202	4.210438680062066
10-9047747-9047756-ACA	testing	0.0	0.052028537	0.6577712446183706
10-9049002-9049011-TTA	testing	0.0	0.045173198	0.688832383509248
10-9049763-9049775-A	training	0.3410559118859803	0.48077223	0.7594300985878409
10-9051003-9051018-AAAAT	training	0.0	0.111441374	0.47294433491526594
10-9051114-9051123-TAT,10-9051131-9051147-TA	validation	1.8762488097122785	0.8769531	2.0228696850568144
10-9053663-9053673-TTA	training	0.0	0.081734955	0.550251876420802
10-9053703-9053712-TTA	training	0.0	0.104586035	0.48879191583140075
10-9053979-9053990-CTT	training	0.0	0.10687116	0.48339265850300256
10-9055798-9055841-TA	testing	18.19857509669556	7.140438	2.5272746064113196
10-9056137-9056159-TTGTT	testing	0.0	0.19370532	0.3404773192395698
10-9056484-9056493-A	testing	0.1171417745621699	0.17999467	0.7755211003201236
10-9057353-9057367-CTG	testing	0.0	0.15028825	0.39953933115118273
10-9058088-9058109-T	testing	2.042137433278932	1.064332	1.8397995015845412
10-9058271-9058280-T	testing	0.2557317912498396	0.31138846	0.8647101847481079
10-9059141-9059154-TTTC	testing	0.0	0.10915628	0.47811139115689
10-9059667-9059677-ATA	testing	0.0	0.104586035	0.48879191583140075
10-9059987-9060001-TA	testing	3.5850703977781144	0.7775508	4.199267321935226
10-9060000-9060012-AC	testing	1.0289971386274497	0.25540328	3.176664938566267
10-9060522-9060534-A	testing	0.0959323255850576	0.45592165	0.35244593475547786
10-9062634-9062643-AC	testing	0.0	0.0703094	0.5871666508131671
10-9062644-9062653-AC	testing	0.0	0.020036995	0.8330765027898274
10-9062997-9063007-TA	testing	0.0	0.09087539	0.5239020074824733
10-9063547-9063562-A	testing	0.4995877993007227	0.69642943	0.7528448556964082
10-9064178-9064187-GT	testing	0.0	0.088590294	0.530249982005967
10-9064277-9064288-T	testing	0.4950210811480983	0.32167146	1.4111011476757243
10-9066453-9066463-TCA	testing	0.0	0.088590294	0.530249982005967
10-9067457-9067473-AGGGA,10-9067540-9067548-TTCT,10-9067604-9067617-TC,10-9067620-9067639-TCTT	testing	8.710122200712643	7.323247	1.1868286479909187
10-9067528-9067592-TTCC	testing	8.700129743590734	6.7016973	1.2938137872719997
10-9069182-9069201-A	testing	0.6489311150082607	1.0094894	0.6750232269080358
10-9069578-9069588-A	testing	0.1661903046319717	0.25197563	0.7562748154807527
10-9069785-9069796-TAT	testing	0.0	0.08402008	0.5434189573224836
10-9070081-9070105-TTTTG	testing	0.3707897546273627	1.2585664	0.34653422506795595
10-9071973-9071985-T	testing	0.7305662992853892	0.45592165	1.4940348145919287
10-9071996-9072026-GT	testing	6.202374160141806	2.0035121	2.9961197561648474
10-9072033-9072043-A	testing	3.2472926006770617	0.40450668	6.634783509064859
10-9072535-9072579-TATC	testing	3.810197596378885	4.5811157	0.8353131704005704
10-9073818-9073830-AG	testing	0.1213794258068807	0.08630517	1.1882623858848398
10-9073883-9073898-TTAT	testing	0.0	0.15714356	0.38888782592883137
10-9074039-9074050-CTC	testing	0.0	0.097730726	0.5057382938046765
10-9074061-9074070-CTC	testing	0.0	0.05431363	0.6480308965578737
10-9074139-9074149-T,10-9074262-9074288-GT	testing	4.672585923439195	4.5993967	1.0155741743273548
10-9074288-9074297-GC	testing	2.945701896131076	1.9486696	1.4866730565685538
10-9074288-9074300-GTGC	testing	2.943272164175583	2.021793	1.4342926780207035
10-9074660-9074670-TA	testing	0.1213794258068803	0.15028825	0.8844978771751383
10-9074803-9074812-TA,10-9074937-9074950-TA,10-9074952-9074964-TA	testing	19.17467475198969	2.4696746	7.500823159473068
10-9074854-9074910-TACATATCATATTGCTAT	testing	8.2386279472026	5.458598	1.5001314984826388
10-9075109-9075118-TCC	testing	0.0	0.09316051	0.517704162201684
10-9075222-9075234-ATTT	testing	0.0	0.15028825	0.39953933115118273
10-9075805-9075814-ATT	testing	0.0	0.08630517	0.5367537572897199
10-9076913-9076926-ATA	training	0.1820691387103215	0.13200736	1.2157766835945267
10-9077366-9077375-TCA	training	0.0	0.097730726	0.5057382938046765
10-9078089-9078107-AAT	training	0.88621423208361	0.4273578	1.8701045705280364
10-9078440-9078452-GAAA	validation	0.0	0.13429248	0.4268169426521927
10-9079775-9079786-ATA	training	0.0910345693551606	0.081734955	1.0511713024891696
10-9081127-9081139-CTCA	training	0.0	0.07944983	0.5572588171301137
10-9081352-9081361-T	training	0.0	0.13657758	0.42269432293626474
10-9082002-9082011-CA	training	0.0	0.08630517	0.5367537572897199
10-9082483-9082493-TGT	training	0.0	0.058883846	0.6293906052601471
10-9082568-9082577-A	training	0.1470747427766846	0.21198621	0.7919412296353886
10-9083308-9083318-GA	training	0.0	0.088590294	0.530249982005967
10-9083892-9083901-GTG	training	0.0	0.097730726	0.5057382938046765
10-9084031-9084050-A	validation	0.950172946068764	1.0529065	0.9108916864192925
10-9084139-9084148-TA	training	0.1911200936771463	0.10001582	1.4554853394953773
10-9084986-9084998-AGAA	training	0.0	0.07716474	0.5644464016937005
10-9086148-9086168-AAAC	training	1.4606120800581193	0.6158793	2.1799933034215675
10-9086170-9086179-CAA	training	0.0	0.16171378	0.38209680820016434
10-9086768-9086778-TCT	training	0.0	0.04745832	0.6781577329783766
10-9087924-9087933-TC	training	0.0	0.033747643	0.7476767272825885
10-9090395-9090408-ATA	training	0.2566527056144816	0.14114779	1.4789797808824272
10-9090409-9090424-AAAT	validation	0.3627933484397471	0.22798195	1.4110329804422077
10-9090573-9090590-AAC	training	0.0910345693551606	0.22798195	0.5824545203025978
10-9091952-9091961-A	training	0.2993998120792268	0.15714356	1.5532172459587432
10-9092502-9092512-A	training	0.1950952071280917	0.13657758	1.247350687787455
10-9092738-9092747-TTC	training	0.0	0.07944983	0.5572588171301137
10-9093546-9093561-TTAT	training	0.0	0.08402008	0.5434189573224836
10-9094241-9094251-A	training	0.1919973040295258	0.35023534	0.6485437238878802
10-9094954-9094971-T	training	0.6982453515322132	1.0140597	0.7165193674380405
10-9095271-9095281-TG	validation	0.0	0.104586035	0.48879191583140075
10-9095760-9095770-A	training	0.3419952220363322	0.33081192	1.0259586643664182
10-9097560-9097587-A	training	9.883999135383752	3.2831736	2.951075030670537
10-9097732-9097746-A	validation	0.286585393709689	0.53390104	0.6098513321727458
10-9099534-9099563-TTTAT,10-9099559-9099582-TTTAC,10-9099581-9099597-TTTAC,10-9099656-9099674-TTTAT	training	7.970724763741945	7.286686	1.092604283401507
10-9099593-9099652-TACTC	training	7.975805935672836	8.054482	0.9903518010920664
10-9100946-9100968-AAT	training	2.452488504918692	2.2685847	1.0776429084080008
10-9100932-9100948-A	training	2.7232354042016285	2.2868657	1.1828212220744672
10-9103582-9103595-ACA	training	0.0	0.14800313	0.4032207174159455
10-9103822-9103831-TTA	training	0.0	0.111441374	0.47294433491526594
10-9105081-9105090-AAT	training	0.1820691387103212	0.04745832	1.9128736765095469
10-9105147-9105157-AT	training	0.0	0.104586035	0.48879191583140075
10-9105158-9105168-AT	training	0.3058720688472053	0.15257335	1.6069473238059566
10-9106164-9106200-GT	training	4.232144713391056	3.6670718	1.1500032235624116
10-9107111-9107157-CA	training	3.606014708049067	3.2648926	1.101376818995372
10-9107975-9107984-T	training	0.0	0.12743714	0.4396819270590547
10-9108947-9108956-A	training	0.2353839911887769	0.26340118	0.9229028678134092
10-9108972-9108987-CAAAA	training	1.3462401795526684	0.51985115	2.333205608399159
10-9108983-9108992-A	training	0.0	0.31938636	0.23844361557204677
10-9109379-9109388-TTA	training	0.0	0.033747643	0.7476767272825885
10-9110411-9110421-TA	training	0.6580684765915801	0.17999467	2.7074389544328827
10-9110510-9110521-TG	training	0.0	0.13657758	0.42269432293626474
10-9110533-9110542-AC	training	0.0	0.09087539	0.5239020074824733
10-9110541-9110550-AT	training	0.0	0.088590294	0.530249982005967
10-9112563-9112576-T	training	0.1251693017152261	0.5367574	0.3536186649974168
10-9112764-9112776-TC,10-9112808-9112817-AT,10-9112817-9112826-AT,10-9112842-9112851-AT,10-9112851-9112860-AT	training	0.0	0.70328474	0.12448885808536586
10-9114150-9114174-CTAT	training	1.218506045310371	1.7018777	0.7317400316960309
10-9114175-9114188-TGTT	training	1.218506045310371	1.1214598	1.0794510349913857
10-9114203-9114213-T	validation	0.7152061861128525	0.6284474	1.1191009620088594
10-9114367-9114390-TTTTTG	validation	0.6539415765250425	1.0277703	0.6685240571817173
10-9114385-9114395-T	validation	0.2271548468692947	0.44335353	0.6021031037919176
10-9114651-9114668-T	training	0.9687411000132948	1.0323405	0.9438336790155388
10-9114799-9114808-CAC	training	1.3383572425291226	0.065739185	8.678438008061416
10-9114978-9114987-AG	training	1.5448367309068334	0.10001582	8.223533173060178
10-9115007-9115016-TG	training	1.39586339677913	0.097730726	7.565154020519452
10-9115015-9115025-TA	training	0.1213794258068807	0.07944983	1.2336563696208611
10-9115157-9115174-A	training	0.5495131283468975	1.0072043	0.5866244633866554
10-9116191-9116201-A	validation	0.0606057519968754	0.30110547	0.40040778301247154
10-9116442-9116455-ATA	training	0.0910345693551606	0.15028825	0.7632582406691509
10-9116450-9116467-AATA	training	0.4995911967824677	0.18456489	2.107045590840345
10-9116694-9116713-CTTC	training	0.0	0.6998571	0.12502233211407388
10-9117073-9117084-GT	training	0.1483159018509448	0.23826495	0.7340869985227402
10-9117085-9117099-GT	training	0.1483159018509448	0.43478438	0.4643290102282807
10-9117679-9117699-TA	training	2.352768839598174	2.0309334	1.1510302666419203
10-9117855-9117865-AT	training	0.1485446080806293	0.17542446	0.9024057198138078
10-9117900-9117914-GA	training	0.0	0.13657758	0.42269432293626474
10-9118398-9118412-A	training	0.8189049752699942	0.7752657	1.0498583176171468
10-9118411-9118424-AG	training	0.0606897129034403	0.2931076	0.40876775952294053
10-9118604-9118613-TAA	validation	0.0	0.0703094	0.5871666508131671
10-9119642-9119652-T	training	0.0	0.29653525	0.25218438966018786
10-9119722-9119739-TCTT	training	0.1213794258068807	0.2679714	0.6016212830858069
10-9119736-9119745-T	training	0.1322509126994477	0.2931076	0.5908074855318179
10-9120143-9120152-GAG	training	0.0	0.05431363	0.6480308965578737
10-9120662-9120672-AAT	training	0.0	0.06345409	0.6117925834709919
10-9121009-9121023-T	training	0.1422047207988452	0.46134877	0.4314692286559124
10-9121667-9121677-CT	training	0.0	0.088590294	0.530249982005967
10-9122820-9122829-T	validation	0.0303448564517201	0.17313933	0.4772101346654109
10-9124401-9124410-TAA	validation	0.0	0.06116897	0.6204668305567752
10-9124869-9124885-TATT	training	0.0	0.22569686	0.30703397017705364
10-9124927-9124938-A	training	0.5740437141964778	0.37537152	1.417930367802593
10-9124994-9125005-T	training	0.4911173888198274	0.45592165	1.063310610082963
10-9125511-9125520-TCC	training	0.0	0.08402008	0.5434189573224836
10-9126055-9126065-AAT	training	0.0	0.065739185	0.603357618779168
10-9126100-9126112-AATC	training	0.0	0.1137265	0.46788769759482335
10-9127393-9127402-T	training	0.0678281421902375	0.23940751	0.49447386179002784
10-9129650-9129659-T	training	0.0428943268970595	0.12515202	0.6346570947800491
10-9131066-9131098-AC	training	1.9140017424040128	1.9121077	1.0009413225763277
10-9131105-9131128-TTTTG	training	0.1517242822586011	0.82668066	0.27164080694054965
10-9132199-9132209-TA	training	0.0	0.1137265	0.46788769759482335
10-9133293-9133307-TTG	training	0.0	0.14343292	0.4107907837608817
10-9133448-9133472-TG	training	6.75773161236168	3.6670718	1.8204409091331044
10-9133841-9133850-TTC	validation	0.0910345693551606	0.088590294	1.0129607696309155
10-9134098-9134113-ATT	training	0.0	0.15257335	0.39592458982707396
10-9134487-9134497-TAT	validation	0.0	0.04745832	0.6781577329783766
10-9134524-9134533-A	training	0.0858479888931738	0.15485847	0.7292203743245175
10-9134652-9134661-ACT	training	0.0	0.040602982	0.7112224689516187
10-9134907-9134918-T	validation	0.7154428762807225	0.40793437	1.6054099199483636
10-9136786-9136799-TC,10-9136796-9136844-TCTG,10-9136800-9136811-TC,10-9136812-9136827-TC,10-9136828-9136843-TC	training	0.6411924841122751	1.5464902	0.4501651355788665
10-9136842-9136889-TG	training	4.891767961872784	6.1898327	0.7936249181751343
10-9139043-9139052-TCA	training	0.0	0.10230094	0.4943130763505103
10-9139792-9139807-AT	testing	0.9225675351459264	0.7112827	1.2604330588411738
10-9140314-9140323-T	testing	0.3450487672748786	0.15942869	1.715495565563233
10-9140842-9140852-A	testing	0.2032152381760832	0.3056757	0.7474325875966522
10-9141134-9141145-TAT	testing	0.0	0.029177427	0.774129058941544
10-9141989-9141997-A	testing	3.88284976626349	2.3691297	1.6130581420099117
10-9142137-9142166-A	testing	7.079795117759772	2.917556	2.3793411349316376
10-9142316-9142338-AAAT	testing	0.0	0.39193857	0.20327741327540147
10-9143713-9143725-T	testing	0.1003469298327454	0.42850032	0.37908573041686217
10-9147037-9147052-TTTG	testing	0.0	0.15942869	0.38546237889109336
10-9147210-9147220-TTG,10-9147327-9147336-T	testing	5.551512054944008	2.9541178	1.8504564738609648
10-9147351-9147392-T	testing	10.955431913114252	6.8113823	1.5995977987086971
10-9150236-9150245-AG	testing	0.0606897129034403	0.056598753	1.0261238344818768
10-9150282-9150293-AG	testing	0.0	0.10230094	0.4943130763505103
10-9153103-9153113-A,10-9153226-9153240-TTCT	testing	0.6384766913045237	0.4439248	1.3576815973541263
10-9153239-9153290-TTTA	testing	5.117040585420861	4.6725197	1.0931417601944864
10-9155132-9155143-TC	testing	0.0606897129034402	0.10001582	0.8033850167623751
10-9156459-9156471-AATA	testing	0.0	0.0703094	0.5871666508131671
10-9156673-9156693-TTTTG	testing	1.6733091486801617	0.84039134	1.8857140354782103
10-9157676-9157687-TTC	testing	0.0	0.13429248	0.4268169426521927
10-9158990-9159001-A	testing	0.5203050868203185	0.3582332	1.3536886607524694
10-9159323-9159333-TGT	testing	0.0	0.03146255	0.7606729064665184
10-9159843-9159852-AGA	testing	0.0	0.056598753	0.6385746890334433
10-9161195-9161207-T	testing	0.6938602635479683	0.5507537	1.2199089510331915
10-9161989-9161998-TAT	testing	0.0	0.09087539	0.5239020074824733
10-9163197-9163217-CAAA	testing	0.0	0.3388098	0.22788916747073562
10-9164463-9164473-TA	testing	0.1820691387103213	0.09087539	1.4777658801918954
10-9165429-9165438-ATA	testing	2.7083901008084474	0.06345409	17.181522351679593
10-9166926-9166936-CAA	testing	0.0	0.0703094	0.5871666508131671
10-9167562-9167571-CTT	training	0.0	0.07716474	0.5644464016937005
10-9167813-9167823-AAT	training	0.0	0.045173198	0.688832383509248
10-9168234-9168243-AC	training	0.0	0.09087539	0.5239020074824733
10-9168245-9168256-CA	training	0.0	0.10915628	0.47811139115689
10-9168474-9168490-A	training	3.364905642148886	1.1945834	2.676463827783429
10-9168828-9168847-T	training	0.9976612925169764	1.0232	0.9772625467565671
10-9171988-9171998-CCA	training	0.1820691387103212	0.10687116	1.3635015084283437
10-9172293-9172302-CCT	validation	0.1820691387103215	0.06802431	1.6787400508314627
10-9172406-9172416-T	validation	0.6935697121476261	0.41364712	1.5449706252565498
10-9174368-9174377-TGC	training	0.0	0.042888105	0.6998483183747171
10-9174826-9174837-A	training	0.2555674674503573	0.36623108	0.7626421375648257
10-9174984-9174996-A	training	1.8460519862512408	0.4599206	3.4755856209813336
10-9177160-9177176-T	training	2.3549083347192665	0.85638714	2.56685627822146
10-9178350-9178361-TTG	training	0.0	0.07716474	0.5644464016937005
10-9178813-9178824-AGC	training	0.0	0.04745832	0.6781577329783766
10-9179241-9179250-AAT	training	1.4945684178750192	0.06802431	9.490105436975275
10-9179514-9179527-GT	training	0.0	0.29882038	0.2507394431548358
10-9181259-9181268-GCA	validation	0.0	0.07716474	0.5644464016937005
10-9181636-9181651-TTG	training	0.0	0.14571801	0.4069705757424944
10-9182302-9182311-GA	training	0.0	0.056598753	0.6385746890334433
10-9184203-9184213-TGC	training	0.0	0.088590294	0.530249982005967
10-9185106-9185121-AAAG	training	0.0	0.16171378	0.38209680820016434
10-9185156-9185165-T	training	0.1345128636363776	0.16856912	0.873193700140871
10-9185307-9185318-AGG	validation	0.0	0.10915628	0.47811139115689
10-9185872-9185881-TAA	training	0.0	0.06802431	0.5951519753302364
10-9185919-9185928-TAA	training	0.0	0.06802431	0.5951519753302364
10-9186150-9186159-TTA	training	0.0	0.052028537	0.6577712446183706
10-9187002-9187011-T	training	0.0303448564517201	0.12515202	0.5789193294900046
10-9188155-9188164-CTC	validation	0.0	0.09316051	0.517704162201684
10-9189542-9189551-AG	testing	0.0	0.024607211	0.8025217738000733
10-9189741-9189751-A	testing	0.0303448564517201	0.20741597	0.4240015782254908
10-9190256-9190265-AG	testing	0.0	0.07944983	0.5572588171301137
10-9190331-9190340-AGA	testing	0.0	0.081734955	0.550251876420802
10-9190376-9190385-AAT	testing	0.0	0.04745832	0.6781577329783766
10-9192194-9192207-A	testing	0.2936716006959847	0.51836944	0.6366284865176791
10-9193415-9193426-TTA	testing	0.0	0.056598753	0.6385746890334433
10-9193544-9193557-TTA	testing	0.0	0.049743414	0.6678090029388537
10-9193970-9193979-A	testing	0.1659143172209974	0.14571801	1.0821930277760161
10-9194253-9194268-CTTTT	testing	2.9751454912826483	0.89294887	3.0969827190423698
10-9194264-9194279-T	testing	2.418206305728295	0.8118275	2.7617134882730507
10-9195070-9195079-AG	testing	0.0	0.01546675	0.86605018327787
10-9195779-9195789-TTA	testing	0.0	0.058883846	0.6293906052601471
10-9196523-9196532-A	testing	0.085689670659975	0.17313933	0.6798349789463677
10-9196763-9196772-AGG	testing	0.0	0.045173198	0.688832383509248
10-9197349-9197365-T	testing	0.9191617453016708	0.7535572	1.1940169273970986
10-9198796-9198805-TCC	testing	0.0	0.06345409	0.6117925834709919
10-9199581-9199591-TA	testing	0.0	0.14114779	0.41468346029627723
10-9199602-9199612-AT	testing	0.0	0.097730726	0.5057382938046765
10-9199796-9199807-AC	testing	0.1050207389162516	0.13200736	0.8836820474844057
10-9201736-9201755-A	testing	0.8922707123557163	1.0323405	0.8763006466303344
10-9201765-9201774-CAG	testing	0.0	0.22798195	0.30489482729156286
10-9202967-9202978-A	testing	0.0525103694581257	0.24397773	0.44337280049532773
10-9205127-9205150-AAAT	testing	2.039063145980144	1.1168896	1.757812003636274
10-9205147-9205163-AAAC	testing	1.9936877925716487	1.2311451	1.5728471618696178
10-9205163-9205182-AAAT	testing	0.2428706962875667	0.99120855	0.3142118857917368
10-9205287-9205303-GTTT	testing	0.7803808285123696	0.31938636	2.0992118783080347
10-9206328-9206337-TCT	testing	0.0	0.026892334	0.7880696717265836
10-9206343-9206354-TGG	testing	0.0	0.09316051	0.517704162201684
10-9206351-9206360-GT	testing	0.0	0.013181686	0.8835351684017148
10-9206501-9206513-TA	testing	3.103002424475946	2.1223378	1.4412761302426418
10-9206512-9206559-AC	testing	3.62381964374813	5.3489122	0.6834060647459378
10-9206563-9206573-TA	testing	3.599245827805876	5.0746994	0.71487163637097
10-9207552-9207566-TTG	testing	0.0	0.19599044	0.33784874943934007
10-9208213-9208224-TTG	testing	0.0	0.0954456	0.5116513239489658
10-9208908-9208919-TG	testing	0.0	0.05431363	0.6480308965578737
10-9209862-9209871-TG	testing	0.0	0.042888105	0.6998483183747171
10-9210976-9210986-ACA	testing	0.0	0.12972227	0.4353082528742207
10-9211646-9211656-GA	testing	0.0	0.042888105	0.6998483183747171
10-9211707-9211716-TTA	testing	0.0	0.052028537	0.6577712446183706
10-9211771-9211783-GTAT	testing	0.0	0.09087539	0.5239020074824733
10-9212544-9212554-TCC	testing	0.0	0.07944983	0.5572588171301137
10-9212707-9212717-AT	testing	0.0	0.088590294	0.530249982005967
10-9212760-9212769-AAT	testing	0.0	0.08402008	0.5434189573224836
10-9215066-9215077-GA	testing	0.1483159018509448	0.12972227	1.0809396139562124
10-9215229-9215247-CTTT,10-9215259-9215279-CTTC,10-9215275-9215284-CTT,10-9215279-9215295-TTCT,10-9215292-9215303-TC,10-9215316-9215327-TC,10-9215338-9215347-TC,10-9215348-9215361-TC,10-9215392-9215408-CCTT	testing	0.7655187517997484	0.95693195	0.8188973299555835
10-9216578-9216598-T	testing	1.498863337497924	1.1625918	1.2663343271340144
10-9217259-9217283-A	testing	1.5479035162826331	2.2046018	0.7150491318207914
10-9217684-9217693-TTA	testing	0.0	0.058883846	0.6293906052601471
10-9218255-9218264-TCA	testing	0.0	0.07944983	0.5572588171301137
10-9219179-9219191-A	testing	2.320510657711881	0.575033	3.585766410993064
10-9219192-9219201-A	testing	0.0957197721652962	0.49619672	0.32828052486651754
10-9220196-9220206-TTA	testing	0.0	0.081734955	0.550251876420802
10-9220475-9220484-CA	testing	0.0	0.05431363	0.6480308965578737
10-9221750-9221759-GAA	testing	0.0	0.056598753	0.6385746890334433
10-9221926-9221953-ATA	testing	4.409682966767944	5.0929804	0.8684190232583863
10-9223033-9223042-TTC	testing	0.0	0.042888105	0.6998483183747171
10-9223219-9223237-TA	testing	1.5551366991957636	2.5793598	0.6177358857126107
10-9223236-9223250-AG	testing	0.6841418009587108	1.8664056	0.39876910488797973
10-9224761-9224799-GT	testing	4.881817555478145	4.6542397	1.0478684016454083
10-9225114-9225123-GCT	testing	0.0	0.06802431	0.5951519753302364
10-9225771-9225782-AC	testing	0.0	0.045173198	0.688832383509248
10-9226104-9226113-ATA	testing	0.0	0.06802431	0.5951519753302364
10-9226571-9226580-AAG	testing	0.0	0.06802431	0.5951519753302364
10-9227708-9227723-AAAAC	testing	0.0	0.13657758	0.42269432293626474
10-9228477-9228486-AAT	testing	0.0	0.045173198	0.688832383509248
10-9228796-9228807-GT	testing	0.0	0.05431363	0.6480308965578737
10-9230174-9230183-TAA	testing	0.0	0.056598753	0.6385746890334433
10-9231181-9231192-A	testing	0.1606015966399758	0.37422898	0.5495269324113761
10-9232199-9232211-A	testing	0.2079869352465631	0.39193857	0.6260678751953991
10-9234342-9234351-AC	testing	0.0	0.03831786	0.7229724346516061
10-9234454-9234466-TTG	testing	0.0	0.09087539	0.5239020074824733
10-9234566-9234577-T	testing	0.2023468153706029	0.37422898	0.6375544897543016
10-9235038-9235054-A	testing	1.0099457880803706	1.1168896	0.9121170795447432
10-9236520-9236529-ATA	testing	0.0	0.0703094	0.5871666508131671
10-9236712-9236722-TTG	testing	0.0	0.06116897	0.6204668305567752
10-9237963-9237984-A	testing	0.410527585933886	1.1900132	0.39575376897994996
10-9237987-9238007-CCAGG	testing	2.142979489736291	0.7809785	2.54600934045075
10-9238139-9238151-A	testing	0.1633601102386918	0.37422898	0.5553437713542765
10-9238538-9238547-CT	testing	0.0	0.040602982	0.7112224689516187
10-9239651-9239660-T	testing	0.0	0.2931076	0.254383278267833
10-9240034-9240043-T	testing	0.090698337109937	0.120581806	0.8645243257729833
10-9240472-9240484-A	testing	1.3591182248528384	0.43592694	2.7226066016626045
10-9240523-9240532-ATT	testing	0.0	0.07716474	0.5644464016937005
10-9240740-9240754-A	testing	0.4291212988807583	0.6592964	0.6968573785951815
10-9241163-9241173-GTT	testing	0.0	0.06802431	0.5951519753302364
10-9241778-9241790-AT	testing	1.0076672231846726	0.6318751	1.5134648291555113
10-9241789-9241806-TG	testing	0.4009180594254924	0.84953177	0.5275421794738815
10-9242289-9242298-TTC	testing	0.0	0.08630517	0.5367537572897199
10-9242521-9242557-TG	testing	1.6489522053965349	4.6176777	0.3707231219709085
10-9242588-9242597-T	testing	0.0303448564517201	0.23026708	0.39466499795171867
10-9242815-9242831-TGTTT	testing	0.1517242822586011	0.46020624	0.4493421605917869
10-9242827-9242836-T	testing	0.1871081577726122	0.5964559	0.412241690784172
10-9242837-9242849-GTT	testing	0.0	0.23369473	0.29967509525847175
10-9242848-9242867-TTTTG	testing	0.0	0.17770955	0.36008844492384223
10-9242999-9243009-CCA	testing	0.0	0.104586035	0.48879191583140075
10-9243784-9243802-AAAT	testing	0.382240187354292	0.18456489	1.694658070271044
10-9244155-9244166-CA	testing	0.0	0.081734955	0.550251876420802
10-9244912-9244921-GAG	testing	0.1820691387103215	0.07259452	1.6342879177758451
10-9245177-9245194-A	testing	0.6464546447426487	1.1123195	0.6157243571044173
10-9245956-9245971-TCTT	testing	0.0	0.28967994	0.2566208565932339
10-9245975-9245987-TCTT	testing	0.0	0.15028825	0.39953933115118273
10-9246034-9246046-TCTT	testing	0.0	0.2782544	0.2643723377705587
10-9246079-9246091-TCTT	testing	0.0	0.12286693	0.44869824338675995
10-9246141-9246150-AAG	testing	0.0	0.06116897	0.6204668305567752
10-9246442-9246455-A	testing	0.559277391780949	0.5145133	1.0728447891704689
10-9248727-9248736-A	testing	0.0	0.15028825	0.39953933115118273
10-9248759-9248775-GGAA	testing	0.3822401873542924	0.15257335	1.909307483763795
10-9249226-9249235-AG	testing	0.2011669159721454	0.07259452	1.744939039618091
10-9249732-9249746-AAAT	testing	0.0	0.09316051	0.517704162201684
10-9251643-9251652-A	testing	0.2371083074959253	0.16171378	1.2880800831195258
10-9251754-9251763-ACA	testing	0.0	0.07944983	0.5572588171301137
10-9252271-9252298-A	testing	1.0193933827794577	2.2137423	0.4838020996458671
10-9252345-9252355-TAA	testing	0.0	0.14114779	0.41468346029627723
10-9253497-9253506-TCT	testing	0.0	0.09087539	0.5239020074824733
10-9254632-9254642-A	testing	0.0428943268970594	0.28053948	0.375504604402832
10-9254960-9254979-TTTCTT	testing	0.4803758998622011	1.1214598	0.47514940717836235
10-9254972-9254987-TTTC	testing	1.0306305116142849	1.1991535	0.8702824659397714
10-9254984-9255004-T	testing	3.2612384947687265	1.5830519	1.9971092363632554
10-9255513-9255523-T	testing	0.0525103694581259	0.2931076	0.38796087752596464
10-9256090-9256102-TTAA	testing	0.1213794258068807	0.09087539	1.1598112559554203
10-9256413-9256422-A	testing	0.0429338790741089	0.14114779	0.5927231556802113
10-9257113-9257122-GAG	testing	0.0	0.04745832	0.6781577329783766
10-9258905-9258915-GT	testing	0.0	0.10915628	0.47811139115689
10-9259401-9259413-A	testing	0.085689670659975	0.4889129	0.3153092259652913
10-9259478-9259487-GTG	testing	0.0	0.05431363	0.6480308965578737
10-9259526-9259535-CTT	testing	0.0	0.08402008	0.5434189573224836
10-9260511-9260520-CCT	testing	0.0	0.07259452	0.5793926713316275
10-9263601-9263610-GAG	testing	0.0	0.065739185	0.603357618779168
10-9263708-9263717-TGC	testing	0.0	0.06802431	0.5951519753302364
10-9264088-9264099-TTG	testing	0.0	0.12972227	0.4353082528742207
10-9266106-9266119-T	testing	0.1751315100713203	0.5344009	0.43368713706320455
10-9267707-9267765-AC	testing	8.761097904153013	6.8113823	1.2821021207513024
10-9267765-9267774-AT	testing	8.381922522103864	7.067315	1.183417014893843
10-9268416-9268426-CTG	testing	0.0	0.097730726	0.5057382938046765
10-9269915-9269928-AC	testing	0.1213794258068807	0.14571801	0.9009491237816906
10-9270037-9270046-TA	testing	0.0	0.10915628	0.47811139115689
10-9270125-9270135-A	testing	0.0802743722823751	0.40793437	0.35491666429734836
10-9270134-9270147-AG	testing	0.0606897129034402	0.32966936	0.3739845747982593
10-9271163-9271173-ATA	testing	0.0	0.08630517	0.5367537572897199
10-9272529-9272546-TTG	testing	0.1286829806911782	0.7501295	0.26899781820437735
10-9273616-9273628-GGGC	testing	1.478082871914033	0.363946	3.4014365290659545
10-9273966-9274028-GGAGACCGTGGAGAGAGAGGGAGAGGGAGAG,10-9273976-9273985-GA,10-9273980-9274002-GAGAGG,10-9274007-9274016-GA,10-9274011-9274033-GAGAGG,10-9274038-9274047-GA,10-9274069-9274078-GA,10-9274073-9274095-GAGAGG,10-9274100-9274109-GA,10-9274110-9274121-GA,10-9274116-9274157-GAGAGG	testing	14.738412056423202	7.140438	2.049380445827062
10-9274751-9274760-GTG	testing	0.0	0.10001582	0.49996045312815757
10-9274885-9274907-AATA	testing	0.1213794258068804	0.41478968	0.4300385854799583
10-9275360-9275381-ACC	testing	1.3340761397215462	0.38222688	2.973861887834926
10-9276480-9276500-GT	testing	1.0345558355728235	2.0126524	0.5370291087984107
10-9276864-9276873-TTC	testing	6.558615765416843	4.416588	1.4742579498986499
10-9276735-9276771-TG	testing	7.009160524205751	3.1003647	2.221359498248981
10-9276907-9276916-CAC	testing	0.0	0.09316051	0.517704162201684
10-9278518-9278527-A	testing	0.0	0.17999467	0.3571496557416611
10-9278684-9278695-T	testing	0.0606897129034404	0.5379	0.251904237189905
10-9278716-9278742-TTTTTGT	testing	0.5685054785820497	1.0666173	0.5730289432378978
10-9278771-9278780-GA	testing	0.0606897129034403	0.11601159	0.7438939406142064
10-9279636-9279669-AAT	testing	1.6413793996141135	1.2631366	1.277479747527954
10-9279974-9279985-CTT	testing	5.47484113742599	3.8498807	1.41139481438667
10-9279987-9280029-TAT	testing	8.963880555861499	4.105813	2.1550840600524794
10-9280173-9280182-CT	testing	0.0	0.045173198	0.688832383509248
10-9280789-9280801-AAC	testing	0.8070771818182667	0.13657758	3.834163752196073
10-9281100-9281112-TTTTGT	testing	0.8824484566601113	0.1891351	3.397887204494063
10-9281460-9281477-T	testing	0.6115276804825734	0.8975191	0.713297299753532
10-9282457-9282466-CTG	testing	0.0	0.0703094	0.5871666508131671
10-9282941-9282967-T	testing	2.074829646166702	2.4148319	0.8648012004964237
10-9283095-9283104-CCA	testing	0.0	0.10230094	0.4943130763505103
10-9283115-9283126-T	testing	0.0525749777501211	0.45078015	0.27701611568630624
10-9283697-9283708-TCC	testing	0.0910345693551606	0.09087539	1.000833943837184
10-9284145-9284157-ATAA	testing	0.0	0.12743714	0.4396819270590547
10-9285671-9285683-AC	testing	0.0	0.1388627	0.41865054694600706
10-9285715-9285728-T	testing	0.4864057366948202	0.75698483	0.6842661808783945
10-9285760-9285770-T	testing	0.0677279713514688	0.27368414	0.44884958551216214
10-9287393-9287409-TCAT	testing	1.5140747002356207	0.22798195	4.9212302696402075
10-9287899-9287908-A	testing	0.0606897129034403	0.20056066	0.5346332181445179
10-9288727-9288744-A	testing	1.0945646690432158	0.9660724	1.1205286517531228
10-9288782-9288791-A	testing	0.0742723040403147	0.2748267	0.46494100884572714
10-9289732-9289751-TGAA	testing	0.1213794258068804	0.2531182	0.6269272606364679
10-9289863-9289876-TC	testing	0.0	0.13657758	0.42269432293626474
10-9289881-9289894-TCTT	testing	0.0	0.1388627	0.41865054694600706
10-9289933-9289943-A	testing	0.0908479272944364	0.3513779	0.42281185519813086
10-9290359-9290375-AAATG	testing	0.4277545093574688	0.24169263	1.5445299752513504
10-9291769-9291778-AAG	testing	0.0	0.081734955	0.550251876420802
10-9291853-9291863-A	testing	0.0428943268970591	0.17542446	0.5188149480153619
10-9292547-9292560-AT	testing	0.407014728288339	0.42792904	0.9603842370337102
10-9292566-9292581-TA	testing	0.2428427399483327	0.69300175	0.4323354140748526
10-9292714-9292724-CCA	testing	0.0	0.097730726	0.5057382938046765
10-9296043-9296053-AT	testing	0.0606897129034402	0.18456489	0.5646856606359281
10-9296053-9296064-TA	testing	0.0	0.26225862	0.27604588125466833
10-9298055-9298065-TAA	testing	0.0910345693551606	0.07487962	1.0923775415063264
10-9298665-9298675-TTC	testing	0.36363451198125	0.14343292	1.9045678455537158
10-9298674-9298690-TAT	testing	0.0910345693551606	0.3388098	0.43534708968478053
10-9304106-9304120-TC	testing	0.1213794258068808	0.21198621	0.7095808042505494
10-9304142-9304160-CTCC	testing	0.0	0.42050245	0.19212205437265473
10-9304157-9304169-CCTT	testing	0.0	0.2142713	0.3181964118263424
10-9304488-9304500-ACT	testing	0.0	0.06345409	0.6117925834709919
10-9305174-9305192-TTTTG	testing	0.0	0.7878338	0.11263369337819759
10-9305140-9305151-T	testing	0.7424538973672232	0.4533509	1.5224587099564186
10-9305868-9305877-TGG	testing	0.2573659613823566	0.036032766	2.627057964713859
10-9306647-9306659-GGAG	testing	0.5932636074037793	0.081734955	3.8146960082818366
10-9308337-9308346-AGG	testing	0.0	0.08630517	0.5367537572897199
10-9310921-9310930-GTG	testing	0.0	0.120581806	0.45334654663222773
10-9311060-9311076-A	testing	1.5084672178808862	0.7478444	1.8971254842054586
10-9311765-9311777-T	testing	1.6303665441736168	0.48162913	2.975034184023102
10-9313652-9313665-AGAA	testing	0.0	0.058883846	0.6293906052601471
10-9314480-9314489-CCT	testing	0.0	0.08630517	0.5367537572897199
10-9315195-9315213-TCACTA	testing	0.0	0.4747738	0.17398148628208177
10-9315588-9315597-A	testing	0.1167644352755356	0.19370532	0.738033738290936
10-9316470-9316479-CAT	testing	0.0	0.11601159	0.46293812290349795
10-9316584-9316593-GAG	testing	0.0	0.07944983	0.5572588171301137
10-9317466-9317477-A	testing	0.3181768638762586	0.37765664	0.8754758729539668
10-9318093-9318102-T	testing	0.0606897129034404	0.17999467	0.573902756446901
10-9318241-9318251-CCA	testing	0.0	0.09316051	0.517704162201684
10-9318575-9318584-AT	testing	0.0	0.13657758	0.42269432293626474
10-9319066-9319074-AT	testing	1.5922696452167917	0.8723829	1.740332584228694
10-9319127-9319136-AT	testing	0.0	0.08630517	0.5367537572897199
10-9319148-9319166-TG	testing	0.3683648253433614	0.86781263	0.4839416337678518
10-9319434-9319446-TAA	testing	0.0	0.049743414	0.6678090029388537
10-9319554-9319563-T	testing	0.0	0.19599044	0.33784874943934007
10-9320142-9320154-GGAT	testing	0.7446219838422679	0.06802431	5.026784420910687
10-9320275-9320284-TG	testing	0.0	0.03146255	0.7606729064665184
10-9320835-9320851-CCTC,10-9320859-9320878-TTTCTT,10-9320871-9320886-TTTC,10-9320889-9320904-TCTT,10-9320921-9320932-TC,10-9320933-9320942-TC,10-9320947-9320963-TTTC,10-9320960-9320974-TTCC,10-9320975-9320996-TTTC,10-9320993-9321003-TC,10-9321004-9321014-CT,10-9321021-9321046-TCTT,10-9321093-9321103-TGA	testing	18.82286924234494	1.7110181	10.448746615146995
10-9322846-9322855-AGA	testing	0.0910345693551606	0.052028537	1.256570464498784
10-9323133-9323142-ATC	testing	0.0	0.052028537	0.6577712446183706
10-9323680-9323689-AAT	testing	0.0	0.045173198	0.688832383509248
10-9324546-9324556-TC	testing	0.0	0.13657758	0.42269432293626474
10-9324584-9324593-ATT	testing	0.0	0.12515202	0.44414436077455577
10-9324594-9324605-TTA	testing	0.0	0.07259452	0.5793926713316275
10-9324937-9324956-AAAT	testing	0.0	0.15257335	0.39592458982707396
10-9325326-9325337-ATA	testing	0.0	0.04745832	0.6781577329783766
10-9325353-9325365-TG	testing	0.0	0.13657758	0.42269432293626474
10-9325366-9325375-GT	testing	0.0	0.09316051	0.517704162201684
10-9326048-9326057-A	testing	0.0	0.17085424	0.3692022690876096
10-9326427-9326437-TTC	testing	0.0	0.05431363	0.6480308965578737
10-9326743-9326752-TTG	testing	0.0	0.097730726	0.5057382938046765
10-9326870-9326884-TA	testing	0.2880917118719976	0.37308642	0.8203399959609866
10-9327740-9327750-TCT	testing	0.0	0.07944983	0.5572588171301137
10-9327800-9327812-T	testing	0.2714376610119426	0.5550383	0.567047241378012
10-9328362-9328373-A,10-9328370-9328385-AAAT	testing	0.7454859729822542	0.9249404	0.8249123295191156
10-9329706-9329742-AAAACA	testing	3.2055722037967085	4.9284525	0.6573736559700443
10-9331574-9331585-TAA	testing	0.0	0.056598753	0.6385746890334433
10-9331915-9331928-ATTC	testing	0.0	0.120581806	0.45334654663222773
10-9332225-9332239-TTAT	testing	0.0	0.120581806	0.45334654663222773
10-9332359-9332369-CCA,10-9332379-9332388-T,10-9332393-9332401-T	testing	0.2095236552195525	0.54068494	0.4831136739682885
10-9332412-9332424-T	testing	0.9322311048066176	0.6290187	1.4159185557333682
10-9333459-9333474-TTTC	testing	0.210041477832503	0.85638714	0.3241798899894273
10-9333471-9333489-T	testing	0.5919804774443574	1.4733667	0.4398087727701097
10-9336379-9336390-TAT	testing	0.0	0.04745832	0.6781577329783766
10-9336603-9336614-TGC	testing	0.0	0.088590294	0.530249982005967
10-9336804-9336814-AT	testing	0.0	0.065739185	0.603357618779168
10-9336824-9336836-GT	testing	0.29414948555337	0.14343292	1.6191297608941717
10-9336837-9336846-TG	testing	0.2941494855533703	0.07944983	2.1964327609191394
10-9337147-9337157-TAA	testing	0.0	0.03831786	0.7229724346516061
10-9339049-9339061-ATGG	testing	0.0	0.120581806	0.45334654663222773
10-9339062-9339080-TGGA	testing	0.0	0.31938636	0.23844361557204677
10-9339556-9339602-GATA	testing	5.815861054140743	4.7456436	1.220861776574064
10-9339613-9339626-AG	testing	1.2906387575045486	2.0583549	0.6443049553641751
10-9340160-9340169-AG,10-9340176-9340192-A	testing	1.7000012730091818	1.418524	1.1853624131124578
10-9340253-9340262-TAA	testing	0.0	0.06345409	0.6117925834709919
10-9340554-9340566-AAT	testing	0.0	0.033747643	0.7476767272825885
10-9340842-9340854-AAAG	testing	0.0	0.09087539	0.5239020074824733
10-9340979-9340988-TAA	testing	0.0	0.058883846	0.6293906052601471
10-9341185-9341194-A	testing	0.0428943268970594	0.16171378	0.5459946621727729
10-9342248-9342264-T	testing	0.5990327230978925	0.7455593	0.8267104661942604
10-9342325-9342337-GA	testing	0.0	0.30910337	0.24443699889345818
10-9342380-9342390-AG	testing	0.1213794258068808	0.1891351	0.7656608478419978
10-9343420-9343435-TATG	testing	0.0	0.097730726	0.5057382938046765
10-9343830-9343845-T	testing	0.5275264474196637	0.5604654	0.9501276636439452
10-9345043-9345052-AG	testing	0.0	0.03831786	0.7229724346516061
10-9345060-9345070-GA	testing	0.0	0.0703094	0.5871666508131671
10-9345294-9345309-T	testing	0.3022337369159676	0.57017714	0.6001901779520078
10-9347455-9347464-AAT	testing	1.494057276054086	0.07487962	9.115168914788848
10-9349146-9349157-CT	testing	0.0	0.07487962	0.5718219195581509
10-9349509-9349518-AG	testing	0.0	0.022322118	0.8175136405012216
10-9349836-9349849-T	testing	0.8905155621377536	0.58760107	1.4405381337433836
10-9349857-9349870-T	testing	0.464770820265559	0.52709925	0.9006083491019309
10-9350478-9350497-AAAC	testing	4.904365513392399	0.2325522	15.048360869037701
10-9351187-9351196-TTG	testing	0.0	0.07716474	0.5644464016937005
10-9352621-9352630-AAT	testing	0.0	0.08630517	0.5367537572897199
10-9353467-9353499-AAAAAATAA,10-9353512-9353532-AT,10-9353540-9353550-AT	testing	9.16562126553829	2.4696746	3.6057566454282926
10-9354052-9354061-CAT	testing	0.0	0.07487962	0.5718219195581509
10-9354471-9354489-AATT	testing	0.0	0.2348373	0.29865250974129826
10-9354649-9354659-A	testing	0.0428943268970591	0.21198621	0.45801488116112277
10-9356559-9356571-A,10-9356583-9356598-AG	testing	1.1866502328088266	1.1625918	1.0190547988738932
10-9356572-9356584-A	testing	2.6536154471266915	0.8860935	2.792448634056194
10-9357073-9357092-TTTA	testing	0.0	0.41478968	0.19425408838809666
10-9357628-9357638-A	testing	0.4434622577027728	0.22569686	1.6686137462386736
10-9358323-9358336-A	testing	0.5723202554799205	0.833536	0.7201867474633227
10-9359645-9359654-GTG	testing	0.0	0.056598753	0.6385746890334433
10-9359784-9359812-A	testing	4.182397662119887	3.7767572	1.1046339611157197
10-9360228-9360237-TC	testing	0.2095236552195527	0.23026708	0.9371919696615014
10-9360236-9360247-TA	testing	0.5384960718210674	0.43364182	1.1964880710081292
10-9360250-9360260-TG	testing	0.1213794258068808	0.11601159	1.0248497583249159
10-9360538-9360552-T	testing	4.115984533815057	1.9760908	2.0307322463039945
10-9360592-9360601-T	testing	0.4340070803397818	0.20970109	1.7242660668058412
10-9360857-9360875-TC	testing	0.0857886537941189	0.5596085	0.28166503887399713
10-9363373-9363383-TTC	testing	0.0	0.05431363	0.6480308965578737
10-9363600-9363611-TAT	testing	0.0	0.05431363	0.6480308965578737
10-9363617-9363626-TAT	testing	0.0	0.0703094	0.5871666508131671
10-9364210-9364231-TTA	testing	2.403405430798368	1.4276645	1.6387141488189114
10-9364242-9364251-TC	testing	0.0	0.24740541	0.28784813684968236
10-9364775-9364784-AC	testing	7.586579249254122	0.21655643	24.281861054770303
10-9365699-9365708-CTC	testing	0.0910345693551606	0.17999467	0.6822793067995209
10-9365732-9365746-TTAT	testing	0.1715773075882377	0.14800313	1.095055967996201
10-9365747-9365757-TCT	testing	0.4228376275129462	0.17085424	1.9303283844216215
10-9365776-9365792-TTC	testing	0.928193071775065	0.5400422	1.6064457496319229
10-9365820-9365834-CTT,10-9365852-9365888-TTC,10-9365889-9365899-TCT	testing	0.5672598532601767	0.8312509	0.7165199553205014
10-9365841-9365853-CTT	testing	3.936282744001673	0.40222156	8.036856768956062
10-9366218-9366240-A	testing	4.036625798505061	1.0780427	3.5114396095362763
10-9367237-9367246-ATA	testing	0.0	0.097730726	0.5057382938046765
10-9370000-9370020-TG	testing	1.1575164592149614	1.3316898	0.8783442189886116
10-9370740-9370749-ATG	testing	0.0	0.026892334	0.7880696717265836
10-9370903-9370925-TTTTA	testing	0.5229172713670328	0.61759317	0.8680646603242235
10-9370920-9370933-TTA	testing	0.0	0.24055007	0.2936425765526931
10-9374264-9374277-AAAC	testing	0.0	0.09087539	0.5239020074824733
10-9375455-9375464-CAA	testing	0.0	0.07716474	0.5644464016937005
10-9376128-9376142-ATAA	testing	0.0	0.0954456	0.5116513239489658
10-9378141-9378150-CAA	testing	2.973066401863902	0.6198783	4.268869337864333
10-9378172-9378218-GT	testing	6.443230366621165	5.458598	1.1771368187843707
10-9380688-9380697-TTC	testing	0.0	0.097730726	0.5057382938046765
10-9381033-9381042-CTT	testing	0.0	0.07487962	0.5718219195581509
10-9381514-9381524-GGT	testing	0.0	0.07944983	0.5572588171301137
10-9383393-9383402-AT	testing	0.0	0.08402008	0.5434189573224836
10-9384457-9384477-CAAA	testing	0.0	0.33652467	0.22908212724838664
10-9385528-9385537-TCT	testing	0.0	0.042888105	0.6998483183747171
10-9385882-9385891-AT	testing	0.0	0.10915628	0.47811139115689
10-9385924-9385936-TACA	testing	0.0	0.1137265	0.46788769759482335
10-9386026-9386035-AT	testing	0.0	0.11601159	0.46293812290349795
10-9386660-9386669-TTA	testing	0.0	0.06345409	0.6117925834709919
10-9387886-9387895-AT	testing	0.0857886537941188	0.08630517	0.9972275798579222
10-9388330-9388352-ATAATAT	testing	0.4248279903240832	0.63301766	0.7159827367925667
10-9388452-9388461-TAT	testing	0.0910345693551606	0.120581806	0.8660486230453686
10-9388738-9388753-TATAT	testing	0.1517242822586011	0.32052892	0.5985897052183738
10-9388813-9388827-TA	testing	1.6309088579991862	0.5264387	2.763093752029027
10-9388986-9388998-GTTT	testing	0.0	0.11829671	0.4580921077555406
10-9389815-9389825-AT	testing	0.0	0.040602982	0.7112224689516187
10-9391146-9391155-CTT	training	0.0	0.1137265	0.46788769759482335
10-9391165-9391174-TA	training	0.0	0.07716474	0.5644464016937005
10-9391753-9391766-A	training	0.6957272878048975	0.44563866	1.4583411076570296
10-9391857-9391866-GTG	training	0.0	0.01546675	0.86605018327787
10-9392427-9392436-ATT	validation	0.0	0.049743414	0.6678090029388537
10-9393770-9393780-GTG	training	0.0	0.0954456	0.5116513239489658
10-9393910-9393930-AAAT	validation	0.8622204222167752	0.6804337	1.2329303850112767
10-9394132-9394142-TCT	training	0.0	0.45020887	0.18174916009623765
10-9394527-9394536-GGA	training	0.0	0.056598753	0.6385746890334433
10-9394769-9394778-A	training	0.9053743947563968	0.22569686	3.086840919364089
10-9395109-9395118-ATT	training	0.0	0.04745832	0.6781577329783766
10-9395274-9395284-TG	training	0.0	0.07944983	0.5572588171301137
10-9395613-9395622-T	training	0.0428943268970594	0.27368414	0.38239334133115577
10-9396209-9396412-CAAAGTTCTCCTGAGTCTGGTAGGTTCTGGGAGTCAGAAGAGATGAGGAAGTTACA	training	60.03027409350723	0.71928054	73.39399773062746
10-9396770-9396793-AAAACCA	training	0.2124139951620413	0.6261623	0.43022612873463867
10-9396794-9396809-CAAAA	training	0.0	0.19142023	0.34314707664598304
10-9396933-9396942-A	validation	0.0429338790741091	0.35480553	0.3142747166555101
10-9397982-9397991-TGT	training	0.0	0.0703094	0.5871666508131671
10-9398033-9398048-TTTC	training	0.0	0.166284	0.375538898319088
10-9398307-9398316-TTA	training	0.0	0.058883846	0.6293906052601471
10-9398416-9398431-TTTC	training	0.0	0.24854794	0.2869045790372481
10-9399509-9399519-T	training	0.0	0.29653525	0.25218438966018786
10-9400497-9400523-GA	training	6.38381937794366	6.2263947	1.0248837901219885
10-9400604-9400615-T	training	6.41670094139555	5.933901	1.0800145612921972
10-9400964-9400975-T	training	0.2204601091841653	0.515763	0.5204276794548639
10-9401895-9401915-TC,10-9401916-9401927-CT	training	1.9869848343652443	1.8298438	1.0814268151470312
10-9401866-9401894-CT	training	2.044407735928431	1.9760908	1.0329065260192047
10-9402625-9402636-CT	training	0.0	0.15028825	0.39953933115118273
10-9402637-9402651-CT	training	0.3641382774206428	0.2931076	1.1806901657984807
10-9403293-9403302-GTG	validation	0.0	0.104586035	0.48879191583140075
10-9404124-9404136-ATAC	training	0.0	0.05431363	0.6480308965578737
10-9404284-9404295-TG	training	0.0	0.0703094	0.5871666508131671
10-9404337-9404353-GT	validation	0.0606897129034404	0.45506474	0.2894972447780423
10-9406092-9406111-A	training	0.575945497756672	0.9500766	0.6437106566860664
10-9407199-9407315-AGAGCGCCCCAGCGGGATCCTACACAC,10-9407365-9407419-CGCCTCAGCGGGATCCTACACACAGAG,10-9407546-9407600-ACACAGAGCGCCTCAGCGGGGTCCTAG,10-9407780-9407969-GGTCCTACACACAGAGCGCCTCAGCGGGATCCTGGTTGGAGAGCGCCTCAGCGG	training	28.2164723217374	1.6150435	16.51064379517919
10-9408103-9408211-GGTCCTACACACAGAGCGCCTCAGCGGGATCCTGGTTGGAGAGCGCCTCAGCGG	training	11.77449857149891	1.5602008	7.1524472048796195
10-9408578-9408590-AAAC	training	0.0	0.14571801	0.4069705757424944
10-9409467-9409476-CAG	training	0.0	0.09087539	0.5239020074824733
10-9410475-9410486-A	training	0.9816176716107924	0.7432742	1.2826405356772357
10-9411304-9411322-ATAG	validation	0.0	0.25426072	0.28227797877224436
10-9412692-9412701-TAT	training	0.0	0.12286693	0.44869824338675995
10-9412896-9412905-TAA	training	0.0	0.06345409	0.6117925834709919
10-9415018-9415030-T	training	0.1484417338831709	0.40622053	0.4907776732863262
10-9415161-9415170-CAC	training	0.0	0.1137265	0.46788769759482335
10-9416981-9416993-A	training	0.5642890633117114	0.5094075	1.0900572495607805
10-9417806-9417818-CAAA	training	0.0	0.11601159	0.46293812290349795
10-9418274-9418283-AC	training	0.0	0.008611441	0.9207133160124448
10-9418404-9418413-T	training	0.0677279713514688	0.20970109	0.5415801776850989
10-9418652-9418661-ATT	training	0.0	0.09316051	0.517704162201684
10-9418733-9418742-ATT	training	0.0	0.06345409	0.6117925834709919
10-9419818-9419831-GA	training	0.2818917516752974	0.20056066	1.2705979274709385
10-9419832-9419846-GA	training	0.2818917516752974	0.2828246	0.9975632487444576
10-9420174-9420187-TTG	training	0.0	0.08630517	0.5367537572897199
10-9420195-9420206-TTG	training	0.1286829806911784	0.07259452	1.3249724307074082
10-9423032-9423049-AGAT	training	0.0	0.47448817	0.17406798820591904
10-9423114-9423125-AC	training	0.0	0.06345409	0.6117925834709919
10-9424968-9424977-AAT	training	0.0	0.056598753	0.6385746890334433
10-9425888-9425898-TGG	training	0.6117441376944117	0.058883846	4.479650736138472
10-9427155-9427164-TTA	training	0.3278106717993804	0.07944983	2.38401268922562
10-9427991-9428003-TTTG	training	0.1213794258068808	0.11829671	1.0141216778158535
10-9429220-9429230-ATA	training	0.0910345693551606	0.17085424	0.7053039648009962
10-9429228-9429237-A	training	0.1659143172209974	0.17542446	0.9654709578844138
10-9430029-9430039-TG	validation	0.0	0.20970109	0.32289198594683666
10-9430040-9430054-GT	training	0.1050207389162514	0.32395655	0.48358903504675516
10-9431455-9431464-GAA	training	0.0	0.07716474	0.5644464016937005
10-9434535-9434544-GAT	training	0.0910345693551606	0.03146255	1.453148211069697
10-9435481-9435493-CT	training	0.0	0.0954456	0.5116513239489658
10-9436440-9436449-AGT	validation	1.0151185482148155	0.06345409	6.822212574887637
10-9437955-9437966-TTA	training	0.0	0.10687116	0.48339265850300256
10-9438254-9438292-TG	training	1.88515924897513	3.1917691	0.6030675872664125
10-9438620-9438629-AG	training	0.0	0.042888105	0.6998483183747171
10-9438967-9438976-ATT	training	0.0	0.06345409	0.6117925834709919
10-9439070-9439079-ATT	training	0.0	0.09087539	0.5239020074824733
10-9439450-9439465-A	training	0.6110473158532584	0.7101401	0.8776843855195643
10-9440056-9440065-GGA	training	0.0	0.07259452	0.5793926713316275
10-9441028-9441041-A	training	0.4397532215258356	1.1008939	0.4494595413681721
10-9441042-9441051-A	training	0.2740885673963213	0.51426333	0.6090035805919285
10-9442241-9442254-TTCT	testing	0.0	0.088590294	0.530249982005967
10-9442360-9442378-CA	testing	0.0606897129034404	0.8061147	0.17733926279249243
10-9443215-9443250-AAAAT	testing	7.465422438544738	3.795038	1.9423231399911214
10-9444041-9444050-AGA	testing	0.176781045986251	0.05431363	1.793626693806963
10-9444762-9444773-A	testing	0.1135325813890351	0.47677326	0.3702192806043663
10-9445905-9445915-CTT	testing	0.0	0.07259452	0.5793926713316275
10-9446866-9446875-TTA	testing	0.0	0.088590294	0.530249982005967
10-9447275-9447284-T	testing	0.108803221764995	0.2142713	0.6644043594340144
10-9447358-9447369-T	testing	0.5152559639678206	0.3942237	1.244893686741086
10-9447470-9447484-CTTC	testing	0.0	0.16171378	0.38209680820016434
10-9447480-9447491-TCC	testing	0.0	0.10687116	0.48339265850300256
10-9447538-9447547-CT	testing	0.0	0.15257335	0.39592458982707396
10-9447758-9447767-TCT	testing	0.0	0.058883846	0.6293906052601471
10-9447938-9447947-T	testing	0.1277297603022839	0.22569686	0.69920772433079
10-9449967-9449979-ATTT	testing	0.0	0.10687116	0.48339265850300256
10-9450537-9450558-T	testing	0.6794496723975076	1.3271197	0.5461697938844987
10-9450772-9450781-A	testing	0.0303448564517201	0.22569686	0.40020298768529766
10-9451659-9451668-GGA	testing	0.0	0.07944983	0.5572588171301137
10-9452325-9452337-AT	testing	0.0606897129034403	0.23940751	0.47344183074629165
10-9452568-9452578-T	testing	0.0910718518669539	0.2645437	0.5241397721780788
10-9453446-9453455-TTA	testing	0.0	0.06802431	0.5951519753302364
10-9454387-9454396-TCA	testing	0.0	0.07259452	0.5793926713316275
10-9455060-9455069-AG	testing	0.0	0.029177427	0.774129058941544
10-9455398-9455407-TCA	testing	0.0	0.09087539	0.5239020074824733
10-9455675-9455690-ACAAA	testing	0.0	0.16171378	0.38209680820016434
10-9456583-9456598-TTTG	testing	0.0	0.2531182	0.2831912940199627
10-9456803-9456812-T	testing	0.1093633850645923	0.1639989	0.793046429604791
10-9457074-9457083-T	testing	0.0525103694581258	0.17999467	0.5446902594900317
10-9459847-9459864-AAACA	testing	0.6386488015114176	0.22341174	2.283926988894768
10-9460629-9460638-TAT	testing	0.0	0.0017561316	0.9827417613819746
10-9460726-9460736-TG	testing	0.0	0.024607211	0.8025217738000733
10-9461663-9461673-TTC	testing	0.0	0.09316051	0.517704162201684
10-9462690-9462702-ATAA	testing	0.0	0.14571801	0.4069705757424944
10-9462701-9462713-ATTT	testing	0.0	0.17542446	0.36307595919403823
10-9462833-9462846-TG	testing	0.0	0.23940751	0.29463107637188113
10-9462845-9462856-TA	testing	0.0	0.26111606	0.2769192818508266
10-9462874-9462889-ATCC	testing	0.1213794258068807	0.23712242	0.6566736967742479
10-9463777-9463786-ATT	testing	0.0	0.07944983	0.5572588171301137
10-9464161-9464179-AAAT	testing	0.0	0.18684998	0.34861428262954736
10-9465621-9465637-A	testing	0.229429946454542	0.7307061	0.39656618201616917
10-9466292-9466301-A	testing	0.484993027050454	0.20741597	1.9029363603018217
10-9466355-9466370-GGAT	testing	0.0	0.13429248	0.4268169426521927
10-9466977-9466989-AAAT	testing	0.0	0.088590294	0.530249982005967
10-9467319-9467329-ACA	testing	0.0	0.058883846	0.6293906052601471
10-9467470-9467479-TA	testing	0.8544608145001279	0.09316051	4.941283363251256
10-9468295-9468304-AAT	testing	0.0	0.052028537	0.6577712446183706
10-9468323-9468332-AAT	testing	0.0	0.058883846	0.6293906052601471
10-9469388-9469405-A	testing	1.182350266127023	0.7329912	1.5394523569120817
10-9470859-9470869-A	testing	0.0428943268970594	0.21884152	0.4481672490366356
10-9474610-9474624-TA	testing	0.4153245776999961	0.333097	1.1898594949861028
10-9475221-9475230-GAG	testing	0.0	0.06345409	0.6117925834709919
10-9475630-9475649-AAAT	testing	0.0	0.24854794	0.2869045790372481
10-9475659-9475673-A	testing	1.0951743137525518	0.6347315	1.6266817385025032
10-9475793-9475813-TC	testing	1.0439372059920071	1.0094894	1.0310483416894358
10-9476698-9476706-T	testing	0.361199139335431	0.31024593	1.1242016205631364
10-9477863-9477877-T,10-9478200-9478210-AGC,10-9478247-9478258-TC	testing	1.0332161961180564	0.95693195	1.0721751727895599
10-9478874-9478884-TA	testing	0.2261063190634704	0.12515202	1.4483828262498841
10-9478883-9478893-AG	testing	0.51202080479834	0.09316051	3.1684571799812495
10-9479039-9479051-CAA	testing	0.0	0.21884152	0.31363543869694266
10-9481305-9481315-T	testing	0.0428943268970591	0.29767781	0.35932185126713284
10-9481443-9481452-A	testing	0.0303448564517201	0.12515202	0.5789193294900046
10-9481939-9481950-ATT	testing	0.2871593164958883	0.07716474	2.185306830782967
10-9482529-9482543-A	training	0.4428992596790722	0.5921713	0.7843423436930601
10-9483241-9483251-A	training	0.1281542891347332	0.20741597	0.742167978894308
10-9484391-9484401-A	training	0.2620600616145861	0.21655643	1.143745718937335
10-9485214-9485223-T	training	0.0	0.20970109	0.32289198594683666
10-9485273-9485282-AT	training	0.0	0.07716474	0.5644464016937005
10-9485948-9485958-ATG	training	0.0	0.07716474	0.5644464016937005
10-9488517-9488528-T	training	0.3793562901110952	0.28739482	1.2373843566392941
10-9489052-9489063-A	training	0.0800626499770334	0.31367356	0.43527715423009733
10-9489113-9489123-AAT	validation	0.0	0.058883846	0.6293906052601471
10-9489583-9489601-AAT	training	0.0	0.25883093	0.27868277687210524
10-9489785-9489794-TTA	training	0.0	0.056598753	0.6385746890334433
10-9491533-9491544-AGG	validation	0.0	0.081734955	0.550251876420802
10-9492285-9492299-A	training	0.4420428589473206	0.6124517	0.7608134824400316
10-9492453-9492465-A	training	0.5124490887286652	0.4119333	1.196345478461091
10-9493663-9493674-AG	training	0.0857886537941189	0.10687116	0.8980887127723309
10-9494296-9494305-T	training	0.1092702239331266	0.21198621	0.6707675442870586
10-9495176-9495197-GT	training	0.1601252999540668	1.0460513	0.22697526712291743
10-9495246-9495255-GTG	training	0.0	0.03831786	0.7229724346516061
10-9495270-9495282-TG	training	0.0	0.11601159	0.46293812290349795
10-9495473-9495486-TC	training	0.2709118854058745	0.2348373	1.1077376546934123
10-9495485-9495495-T	training	0.2761384242128349	0.24512029	1.0898762985301007
10-9498038-9498047-TC	training	0.1213794258068808	0.11829671	1.0141216778158535
10-9499002-9499011-CTC	training	0.1820691387103212	0.07487962	1.612933163454502
10-9499143-9499153-T	training	0.0303448564517201	0.3250991	0.3066222827846969
10-9499608-9499618-TGA	training	0.0910345693551606	0.07259452	1.1068402945537357
10-9499626-9499635-CAA	training	0.0	0.13200736	0.43102080899502504
10-9499690-9499700-A	training	0.5035446487621622	0.25540328	1.6981966198009264
10-9500890-9500910-GT	training	0.3258045988114127	1.2357154	0.318783925686125
10-9500903-9500932-TGTGTGTC	validation	0.2427588516137617	2.7164664	0.12169818593034228
10-9501547-9501564-GT	training	0.242842739948333	0.45363653	0.6192559944488002
10-9501890-9501902-TA	training	0.0	0.16171378	0.38209680820016434
10-9502659-9502670-TA	training	0.0	0.15942869	0.38546237889109336
10-9502853-9502866-A	training	0.1449386257510942	0.3719439	0.5189994525855599
10-9503356-9503369-T	training	0.6598232748850223	0.44563866	1.3925392949337978
10-9503599-9503609-T	training	0.5000131542600084	0.26340118	1.6511040340045355
10-9503822-9503835-T	training	0.5559717304077653	0.7604125	0.7623921437772757
10-9504611-9504631-TATAGA	training	2.09246499524985	2.7621684	0.7660153732568112
10-9504626-9504668-AGATAC	training	5.956185980745386	5.860777	1.0160061315404663
10-9504861-9504872-TA	training	1.0037060773062845	0.12286693	4.952309781026214
10-9504882-9504893-AC	validation	0.0	0.27711183	0.2651733306801858
10-9504938-9504949-AC	training	0.0	0.22569686	0.30703397017705364
10-9504949-9505013-TATATGTGTATATATGCGTATATACACACGCG	training	17.251229391396794	4.6725197	3.635653801784579
10-9505068-9505079-AG	training	0.0	0.18456489	0.3514136968900134
10-9505511-9505521-AAC,10-9505543-9505561-CA	training	1.065508022946348	1.1168896	0.9577763035745791
10-9506037-9506047-TTG	training	0.0	0.06345409	0.6117925834709919
10-9506272-9506306-GA	training	5.749775475458016	6.3726416	0.9037694093023807
10-9506672-9506682-GCT	training	0.0	0.040602982	0.7112224689516187
10-9507213-9507233-AAC	training	0.287956171186128	0.60331124	0.5516137793932143
10-9509386-9509399-TATC	training	0.1213794258068807	0.60502505	0.31400221283893487
10-9509419-9509439-TATC	validation	1.5865488507765533	0.87923825	1.722306957246159
10-9509594-9509603-TTA	training	0.0	0.03831786	0.7229724346516061
10-9509612-9509622-ATC	training	0.0	0.040602982	0.7112224689516187
10-9511356-9511367-A	training	0.1051015178982094	0.37422898	0.43249469464774043
10-9512218-9512227-AGA	training	0.0	0.045173198	0.688832383509248
10-9513070-9513082-AGG	training	0.0	0.111441374	0.47294433491526594
10-9513154-9513171-AACAA	training	0.0	0.15028825	0.39953933115118273
10-9515578-9515590-GAAG,10-9515591-9515611-GAGG,10-9515672-9515687-GGGAG,10-9515689-9515705-GGGA,10-9515711-9515720-GGA,10-9515730-9515739-GGA	validation	4.593244065728219	6.3360796	0.7292085178263207
10-9515617-9515663-GGAA	training	4.5910662726360085	6.3726416	0.7247529776151994
10-9515826-9515835-AG	training	0.4967564592705766	0.111441374	2.8223258673611182
10-9515845-9515855-T	training	0.1547893373206132	0.29882038	0.6388573656156018
10-9516389-9516399-GAG	training	0.0	0.06116897	0.6204668305567752
10-9516906-9516917-TTA	training	0.0	0.065739185	0.603357618779168
10-9517085-9517095-T	training	0.0	0.21884152	0.31363543869694266
10-9517672-9517682-TGG	training	0.0	0.08630517	0.5367537572897199
10-9518545-9518555-CA	training	0.36363451198125	0.0703094	2.7223072360142777
10-9519218-9519227-TA	validation	0.0	0.03831786	0.7229724346516061
10-9519430-9519448-T	training	0.5878371616540503	1.2128642	0.5239210282785152
10-9520399-9520411-GCCT	validation	0.0	0.19370532	0.3404773192395698
10-9520961-9520971-CTC	training	0.0	0.052028537	0.6577712446183706
10-9522408-9522417-AAT	training	0.0	0.11601159	0.46293812290349795
10-9526014-9526027-ATA	testing	0.0	0.11829671	0.4580921077555406
10-9526091-9526112-ATAAA	testing	0.6725643181818899	0.36051834	1.6775972878341605
10-9527133-9527144-TG	testing	0.1820691387103212	0.11601159	1.3058055760356249
10-9527612-9527634-TTAT	testing	0.1213794258068804	2.1223378	0.09961556060778898
10-9529676-9529688-GTTT	testing	0.0	0.1137265	0.46788769759482335
10-9530056-9530065-TTG	testing	0.0	0.088590294	0.530249982005967
10-9530657-9530672-AAAAT	testing	0.0	0.14114779	0.41468346029627723
10-9531148-9531169-AAACAAA	testing	0.7033750986751147	0.7341337	0.9631250945443335
10-9531167-9531184-AAC	testing	0.0	0.38222688	0.20737126889318155
10-9531720-9531729-GA	testing	0.0	0.0954456	0.5116513239489658
10-9532514-9532523-T	testing	0.0742723040403149	0.67586344	0.22461723939500863
10-9532550-9532574-AAAC	testing	3.894636277269888	1.688167	2.2339279705250616
10-9534576-9534586-T	testing	0.4553704416616276	0.75584227	0.6489168169522962
10-9534587-9534603-T	testing	0.6186232349547509	1.167162	0.5671123620774224
10-9536143-9536168-A	testing	3.7816453937029615	1.7201586	2.1325863546742365
10-9537350-9537363-T	testing	0.3626494545437393	0.56532127	0.6953775197112506
10-9537916-9537926-AAT	testing	0.0	0.0703094	0.5871666508131671
10-9538152-9538161-AC	testing	0.0	-0.0005289912	1.0053180439846912
10-9538175-9538184-TA	testing	0.0	0.13429248	0.4268169426521927
10-9538253-9538265-TA	testing	0.2011669159721458	0.40450668	0.5969532771541218
10-9538305-9538314-AC	testing	0.0	0.06345409	0.6117925834709919
10-9539991-9540000-A	testing	0.4548445751143212	0.22112665	1.7278060700173006
10-9540551-9540560-TA	testing	0.1213794258068808	0.020036995	1.8442599784081632
10-9542538-9542547-CTT	testing	0.0	0.07716474	0.5644464016937005
10-9543130-9543154-TTTTG	testing	0.0	0.7009997	0.12484399182671355
10-9543708-9543717-TA	testing	0.0	0.03146255	0.7606729064665184
10-9544534-9544570-AC	testing	5.84677313855984	4.105813	1.4139414040899678
10-9545013-9545022-T	testing	0.0	0.18227977	0.35425847201164995
10-9545792-9545801-A	testing	0.0303448564517201	0.15942869	0.5024303844409811
10-9546155-9546164-GGA	testing	0.0	0.08402008	0.5434189573224836
10-9546591-9546602-GT	testing	0.0	0.6158793	0.1396883524918237
10-9546606-9546638-TG	testing	1.8630232733614287	2.817011	0.672957103473874
10-9552025-9552040-A	testing	0.3504337971521702	1.2311451	0.3383806897926982
10-9552190-9552207-A	testing	0.4448790354844327	0.9957788	0.49725276258715057
10-9552444-9552458-AAAT	testing	0.3431546151764754	0.081734955	2.4384665854539396
10-9553294-9553309-AATGA,10-9553305-9553339-ATGAC,10-9553330-9553374-ATGACATGAA,10-9553365-9553392-ATGAA,10-9553388-9553426-AAATA	testing	6.04210662546249	6.3726416	0.9489335274584786
10-9553771-9553786-ATAAT	testing	0.2144716344852971	0.2142713	1.000637457143866
10-9554851-9554874-TTTCT	testing	0.3707897546273618	0.89980423	0.47088193918459603
10-9555050-9555061-T	testing	0.3711146255497188	0.45392218	0.8505068808577385
10-9555488-9555500-T	testing	0.5276615674918396	0.50612265	1.0355355759957816
10-9555612-9555625-TATT	testing	1.192651185910227	0.18456489	4.542553320299728
10-9555628-9555647-TTTA	testing	0.1213794258068808	0.3388098	0.5044997304227955
10-9555711-9555720-ACC	testing	0.0	0.022322118	0.8175136405012216
10-9555952-9555963-A	testing	0.0677279713514689	0.24055007	0.49252073667601615
10-9556461-9556481-GTTT	testing	0.0	0.33652467	0.22908212724838664
10-9557292-9557302-T	testing	0.3060897975717384	0.23940751	1.1964667416220058
10-9557353-9557363-T	testing	0.1321738845439841	0.23826495	0.686366957451501
10-9557671-9557681-T	testing	0.3000057992101285	0.23369473	1.1987177598223635
10-9557808-9557817-GAA	testing	0.0	0.07716474	0.5644464016937005
10-9558129-9558149-AT	testing	3.6129160771191056	2.4879553	1.4346909612848049
10-9559089-9559102-A	testing	0.4154318422041557	0.50805074	0.8476789983088513
10-9560251-9560260-TAA	testing	0.0	0.07716474	0.5644464016937005
10-9562064-9562088-AAAAAAG	testing	0.4248279903240831	0.56732076	0.7864703479689185
10-9563055-9563064-ATT	testing	0.0	0.06116897	0.6204668305567752
10-9563354-9563364-A	testing	0.3325031458982489	0.30224803	1.0752150753808514
10-9564837-9564846-TTC	testing	0.0	0.05431363	0.6480308965578737
10-9565533-9565544-TG	testing	0.0	0.12972227	0.4353082528742207
10-9566617-9566626-AC	testing	0.0857886537941188	0.045173198	1.2797724122197736
10-9566926-9566935-T	testing	0.5053649590984355	0.22569686	1.8586760679806231
10-9567977-9567986-TAT	testing	0.0	0.12743714	0.4396819270590547
10-9568634-9568643-CAT	testing	0.0	0.06802431	0.5951519753302364
10-9568792-9568801-AAG	testing	0.0	0.10001582	0.49996045312815757
10-9569375-9569389-TTG	testing	0.0	0.09316051	0.517704162201684
10-9569647-9569657-TCT	testing	0.0	0.06116897	0.6204668305567752
10-9570094-9570103-ATT	testing	0.0	0.07716474	0.5644464016937005
10-9570160-9570171-TTC	testing	0.0	0.06345409	0.6117925834709919
10-9570861-9570871-T	testing	0.255115447074254	0.30224803	0.8828270633774242
10-9570874-9570888-TG	testing	0.0	0.17313933	0.3661135143005586
10-9570989-9570999-CTT	testing	0.0	0.11829671	0.4580921077555406
10-9573017-9573027-A	testing	0.1792055768169479	0.29767781	0.7020899074478103
10-9573981-9573995-CT	testing	0.0	0.15257335	0.39592458982707396
10-9574861-9574871-A	testing	0.5124118248531712	0.39193857	1.2448949161542084
10-9575449-9575459-ATA	testing	0.0	0.1639989	0.37878945707728323
10-9576056-9576065-TAT	testing	0.0	0.045173198	0.688832383509248
10-9576768-9576777-TA	testing	0.0	0.07944983	0.5572588171301137
10-9577228-9577237-TAA	testing	0.0	0.056598753	0.6385746890334433
10-9577491-9577508-AGAAA	testing	0.151724282258601	0.3250991	0.5921543523818352
10-9580640-9580650-A	testing	0.0	0.21198621	0.3205269873947313
10-9581068-9581077-A	testing	0.3915030078490361	0.17085424	1.8146402576124931
10-9581263-9581273-GAA	testing	0.0	0.040602982	0.7112224689516187
10-9581534-9581543-ATA	testing	0.1286829806911781	0.052028537	1.50421088832275
10-9581682-9581691-TCA	testing	0.0	0.06116897	0.6204668305567752
10-9582296-9582313-A	testing	0.2936195784067513	1.3728218	0.2672553994018498
10-9585400-9585413-ATA	testing	0.0	0.1891351	0.34585908110084185
10-9585822-9585831-CTT	testing	0.0	0.06345409	0.6117925834709919
10-9585867-9585931-ATATACTATATAAAATATACTATATAAATATA	testing	13.223916110395203	2.4970958	5.1303136797630655
10-9586594-9586603-ATA	testing	0.0	0.03146255	0.7606729064665184
10-9586912-9586921-CCT	testing	0.338573437987027	0.07716474	2.4755119895021265
10-9587353-9587363-TTA	testing	0.0	0.088590294	0.530249982005967
10-9587535-9587544-AT	testing	0.0	0.022322118	0.8175136405012216
10-9587868-9587886-TTAA	testing	1.7912173440029235	0.49348313	3.186640442505794
10-9588625-9588634-TGA	testing	0.0	0.111441374	0.47294433491526594
10-9590733-9590753-AG	testing	0.6367403687707324	0.5713197	1.0974508401447662
10-9590785-9590794-AC	testing	0.0	0.06345409	0.6117925834709919
10-9591808-9591829-ATTTTT	testing	0.0	0.32738423	0.2339814924851111
10-9591975-9591989-GA	testing	0.0	0.2748267	0.2667899591998116
10-9591990-9592003-AG	testing	0.0	0.20284575	0.33020110072536923
10-9593696-9593705-ACA	testing	0.0	0.081734955	0.550251876420802
10-9594256-9594271-ATAA	testing	0.0	0.097730726	0.5057382938046765
10-9595032-9595044-A	testing	8.617746460428803	1.4550858	5.605958501086437
10-9595043-9595061-AT	testing	9.327386787006686	1.7110181	5.2055729244267
10-9596322-9596349-A	testing	2.983575507070706	3.2831736	0.911444658669217
10-9596754-9596767-TG	testing	0.0	0.12743714	0.4396819270590547
10-9596844-9596855-T	testing	0.1281542891347326	0.2851097	0.59243973635235
10-9597333-9597342-CAT	testing	0.0	0.052028537	0.6577712446183706
10-9597883-9597894-AAG	testing	0.1286829806911782	0.10687116	1.1054367399069944
10-9598198-9598208-TCA	testing	0.0	0.097730726	0.5057382938046765
10-9601212-9601227-A	testing	0.6274148382016702	0.95693195	0.6882324242366504
10-9601602-9601622-A	testing	2.228647650080779	1.4139538	1.538123323235345
10-9603574-9603602-A	testing	3.8805623075481073	3.2466118	1.1894305480988583
10-9606252-9606262-AT	testing	0.0	0.10001582	0.49996045312815757
10-9607538-9607590-AGAT	testing	3.531447606922634	4.7090816	0.7551228922633865
10-9607596-9607605-AC,10-9607604-9607615-AT	testing	3.5462222582744336	4.197217	0.8485078268736332
10-9607757-9607775-CATATA	testing	0.0	0.50983596	0.16397852301133573
10-9608390-9608400-TCC	testing	0.0	0.06802431	0.5951519753302364
10-9608966-9608980-A	testing	0.4881326248532814	0.50469446	0.9726112338672352
10-9609938-9609948-AGC	testing	0.0	0.056598753	0.6385746890334433
10-9610250-9610259-TC	testing	0.0	0.09087539	0.5239020074824733
10-9610279-9610288-A	testing	0.0	0.1388627	0.41865054694600706
10-9611778-9611791-A	testing	0.2013018707317921	0.7844062	0.340682675824516
10-9611792-9611801-A	testing	0.2254240430505888	0.69642943	0.4086037391292645
10-9611809-9611820-A	testing	0.0959853903953757	0.5504681	0.30129900358737916
10-9611980-9611999-AGG,10-9611997-9612014-GAA,10-9612012-9612023-GAG,10-9612033-9612047-GAG,10-9612045-9612059-GAA,10-9612057-9612068-GAG,10-9612090-9612101-GAG,10-9612108-9612119-GAA,10-9612218-9612227-A	testing	0.157531108374377	1.1854429	0.20034426140155814
10-9612078-9612089-GAG	testing	0.2045792862454095	0.510193	0.4991523767814602
10-9612338-9612349-GA	testing	0.2573659613823565	0.07944983	1.9914533292249792
10-9613587-9613596-T	testing	0.1666008815183914	0.19142023	0.9148331312427809
10-9614218-9614227-A	testing	0.224947293584682	0.14114779	1.3475026811760622
10-9615938-9615948-T	testing	0.0429338790741091	0.2142713	0.45481047449801837
10-9616904-9616914-AAT	testing	0.0	0.04745832	0.6781577329783766
10-9616927-9616936-ATA	testing	0.0	0.06116897	0.6204668305567752
10-9616940-9616949-AAT	testing	0.0	0.10915628	0.47811139115689
10-9618665-9618679-AAC	testing	0.0	0.13429248	0.4268169426521927
10-9618910-9618919-A	testing	0.0	0.19599044	0.33784874943934007
10-9619075-9619093-A	testing	0.4032282675960906	0.9089446	0.4987669963207996
10-9621236-9621254-TC	testing	15.049426591273322	3.9595659	3.7317848667694546
10-9621201-9621235-CT	testing	14.990032983538994	4.124094	3.5723714916237643
10-9621744-9621754-T	testing	0.2060190259603076	0.38965347	0.6249706061723765
10-9622315-9622326-TAA	testing	0.0	0.081734955	0.550251876420802
10-9622519-9622528-TAA	testing	0.0	0.04745832	0.6781577329783766
10-9624859-9624872-AAT	testing	0.0	0.07487962	0.5718219195581509
10-9626047-9626056-CA	testing	0.0	0.065739185	0.603357618779168
10-9626160-9626169-A	testing	0.0606897129034404	0.20741597	0.522711012389631
10-9626888-9626897-T	testing	0.0428943268970595	0.14571801	0.5815378648763251
10-9627764-9627773-AAC	testing	0.0	0.10001582	0.49996045312815757
10-9629352-9629362-T	testing	0.3542527185292243	0.30224803	1.129285129200569
10-9630596-9630612-AAAC	testing	0.6855173652798011	0.554467	1.2002398368134697
10-9630960-9630976-AAAC	testing	0.2100414778325032	0.28625226	0.8026916860823111
10-9631350-9631359-GTT	testing	0.0	0.8106849	0.1098074646894881
10-9631358-9631375-TTG	testing	0.3854152954550724	0.9592171	0.45827743477241106
10-9631374-9631398-TTG	testing	0.4073065399812779	1.875546	0.2567930789671706
10-9631683-9631697-T	testing	0.7501932603987151	0.6592964	1.1197119601761778
10-9631964-9631977-TTTG	testing	0.3422036074859746	0.15028825	1.7667773356758645
10-9632054-9632063-TAT	testing	0.0	0.049743414	0.6678090029388537
10-9632875-9632884-AG	testing	0.0606897129034403	0.06345409	0.9830877459440771
10-9633148-9633158-GGA	testing	0.0	0.040602982	0.7112224689516187
10-9633318-9633334-TG	testing	0.0	0.46563336	0.17679296709090853
10-9635140-9635150-T	testing	0.0	0.25197563	0.2841105789057044
10-9635437-9635446-T	testing	0.0303448564517201	0.20056066	0.4336723789857265
10-9636476-9636485-TAA	testing	0.0910345693551606	0.05431363	1.2379630325277204
10-9636996-9637008-CAT	testing	0.0	0.17770955	0.36008844492384223
10-9637439-9637448-ACT	testing	0.0	0.07944983	0.5572588171301137
10-9638770-9638779-CTG	testing	0.0	0.058883846	0.6293906052601471
10-9639163-9639172-T	testing	0.0607176740718914	0.20741597	0.5228019678739898
10-9640192-9640201-ATT	testing	0.0	0.036032766	0.7351170085007314
10-9640222-9640231-CAC	testing	0.0	0.08402008	0.5434189573224836
10-9640368-9640378-AGA	testing	0.0	0.07259452	0.5793926713316275
10-9642006-9642015-AAT	testing	0.1820691387103212	0.0703094	1.6562159147429398
10-9642631-9642640-CT	testing	0.0	0.07944983	0.5572588171301137
10-9643297-9643309-A	testing	0.3860940057462433	0.486485	0.8288259814764969
10-9644066-9644090-CA	testing	1.4290779965979885	2.332568	0.6285859209682888
10-9644642-9644652-AGT	testing	0.0	0.0703094	0.5871666508131671
10-9645184-9645194-T	testing	0.0303448564517201	0.2325522	0.3919530721845176
10-9645291-9645303-TATT	testing	1.1466258270003766	0.120581806	5.651535136131657
10-9645864-9645874-TCT	testing	0.0	0.08402008	0.5434189573224836
10-9646392-9646401-A	testing	0.2321218596943456	0.20970109	1.072394868530639
10-9647903-9647936-AGACACAC	testing	3.677686483605902	2.1131973	1.7068909688286273
10-9647929-9647949-AC	testing	1.3432913946445706	1.6150435	0.8415479809372594
10-9647951-9647971-AC	testing	0.1711018037429894	2.0309334	0.12722209138164028
10-9649445-9649454-TGG	testing	0.0	0.10001582	0.49996045312815757
10-9650643-9650652-AT	testing	0.8387444722946864	0.0954456	4.803098520993496
10-9650654-9650663-TA	testing	0.0	0.11601159	0.46293812290349795
10-9650682-9650693-AT	testing	0.0	0.10687116	0.48339265850300256
10-9650842-9650858-TA	testing	0.4064304763521671	1.2265749	0.3817579213598622
10-9650873-9650883-TA	testing	0.0	0.18684998	0.34861428262954736
10-9650895-9650904-TG	testing	0.0606897129034403	0.22341174	0.4968580080099761
10-9650903-9650915-TA	testing	0.0606897129034402	0.27711183	0.4261062637664806
10-9650946-9650958-GA	testing	0.0	0.111441374	0.47294433491526594
10-9651227-9651236-ATT	testing	0.0	0.07944983	0.5572588171301137
10-9651426-9651435-AC	testing	0.0	0.026892334	0.7880696717265836
10-9652166-9652175-GTG	testing	0.0	0.10687116	0.48339265850300256
10-9652230-9652239-G	testing	0.4219294476079269	0.73870397	0.6223047300085237
10-9652305-9652322-A	testing	0.8735212864257759	0.85867226	1.0154891583342318
10-9653814-9653823-TGT	testing	0.0	0.06116897	0.6204668305567752
10-9654596-9654607-TGC	testing	0.0	0.07716474	0.5644464016937005
10-9654904-9654914-AT	testing	0.0606897129034403	0.16856912	0.598317903798621
10-9654957-9654967-TA,10-9654992-9655000-TA,10-9655017-9655083-CATTTATTTATATATAAATGTGTATTAAATATG	testing	31.016283539585388	0.8860935	31.55510460172934
10-9655072-9655138-TATTAAATATGCATTTATTTATATATAAATGTA	testing	20.071396610253387	3.520825	5.570939388192854
10-9655312-9655326-ATTT	testing	0.2973627349842593	0.38108432	0.8259731578536156
10-9655316-9655443-ATTTATTTATATGTAAATATGTATTAAGTATAC	testing	10.503178224089432	4.5445538	2.282927204781099
10-9656083-9656093-TTC	testing	0.0	0.07487962	0.5718219195581509
10-9656155-9656164-AT	testing	0.0	0.07716474	0.5644464016937005
10-9656224-9656237-T	testing	0.8096766061835912	0.5160129	1.4767168125595929
10-9656877-9656925-ATAG	testing	7.224773148541811	4.5811157	1.5647494353839217
10-9657351-9657360-T	testing	0.0801897504406614	0.15714356	0.700736003035275
10-9657819-9657831-GT	testing	0.0	0.111441374	0.47294433491526594
10-9657941-9657950-A	testing	0.0800626499770334	0.11829671	0.8248527885602738
10-9660601-9660621-AAAAT	testing	2.405732200310222	1.8389843	1.2922911239199937
10-9660617-9660645-AAATT	testing	3.753601241729373	3.63051	1.0329958214103092
10-9660662-9660692-CA	testing	3.9349532892999446	3.0455222	1.2827610275012347
10-9661099-9661109-AT	testing	0.0	0.15714356	0.38888782592883137
10-9661129-9661157-GT	testing	1.725323524743148	2.442253	0.7179944422302376
10-9663056-9663065-T	testing	0.0	0.13429248	0.4268169426521927
10-9663157-9663170-TTCT	testing	0.0	0.11829671	0.4580921077555406
10-9663631-9663644-TTC	testing	0.0	0.12515202	0.44414436077455577
10-9665536-9665545-ATT	testing	0.0	0.056598753	0.6385746890334433
10-9666595-9666607-TTA	testing	0.0910345693551606	0.07259452	1.1068402945537357
10-9669492-9669501-AC	testing	0.0	0.045173198	0.688832383509248
10-9669872-9669881-T	testing	0.0959853903953759	0.20284575	0.6471459163464434
10-9670389-9670398-GTG	testing	0.0	0.104586035	0.48879191583140075
10-9670532-9670552-AAT	testing	0.0	0.35937577	0.217686709945542
10-9671918-9671927-AGA	testing	0.0	0.08402008	0.5434189573224836
10-9672708-9672724-TG	testing	1.4607654663936664	0.4473525	2.851481387942261
10-9673295-9673309-TGGA	testing	0.0	0.11601159	0.46293812290349795
10-9673651-9673664-AATA	testing	0.0	0.05431363	0.6480308965578737
10-9674591-9674600-T	testing	0.2477641445286237	0.18227977	1.2319839446114882
10-9675074-9675086-TCCC	testing	0.0	0.17313933	0.3661135143005586
10-9675088-9675101-TTTC	testing	0.0	0.15257335	0.39592458982707396
10-9675122-9675131-TC	testing	0.0	0.07259452	0.5793926713316275
10-9677315-9677325-GTG	testing	0.2401879499311	0.17999467	1.214980092053538
10-9677454-9677472-A	testing	0.6225446546651434	0.98663837	0.6649357087078964
10-9677858-9677867-AAT	testing	0.0	0.06802431	0.5951519753302364
10-9680640-9680649-TC	testing	0.0	0.03831786	0.7229724346516061
10-9680851-9680860-CTG	testing	0.0	0.045173198	0.688832383509248
10-9681307-9681317-A	testing	0.0743636599223753	0.3250991	0.41017179270051457
10-9682602-9682611-TC	testing	0.0	0.056598753	0.6385746890334433
10-9683295-9683305-GA	testing	0.0	0.058883846	0.6293906052601471
10-9683477-9683493-AC	testing	0.1212115039937504	0.5558952	0.33726653891315317
10-9683512-9683526-CA	testing	0.0	0.3456651	0.2243837356795495
10-9684410-9684423-TTAT	testing	0.0	0.166284	0.375538898319088
10-9684908-9684917-AC	testing	0.0	0.07259452	0.5793926713316275
10-9685342-9685351-A	testing	0.2155551055541948	0.19827554	1.0579315540060537
10-9685570-9685580-A	testing	0.4274816196905538	0.37308642	1.114979414734741
10-9686309-9686324-AAAC	testing	1.3884346443690123	0.3182438	3.5587727645191922
10-9686760-9686769-AT	testing	0.0	0.088590294	0.530249982005967
10-9686981-9686990-T	testing	0.4311102111083882	0.21198621	1.7023515594115142
10-9688830-9688839-AGG	testing	0.0	0.06116897	0.6204668305567752
10-9689252-9689261-TAT	testing	0.0910345693551606	0.06345409	1.1687353271806207
10-9691086-9691095-AAT	testing	0.0	0.052028537	0.6577712446183706
10-9691607-9691620-TTG	testing	0.0	0.12515202	0.44414436077455577
10-9692258-9692273-T	testing	0.5523206420854365	0.7169954	0.7984385739325296
10-9692652-9692662-CAG	testing	0.0	0.081734955	0.550251876420802
10-9693587-9693602-A	testing	0.4632664979484941	0.9386511	0.5423057829029345
10-9694435-9694446-AG	testing	1.174826553176304	0.10001582	6.373628611858322
10-9695949-9695958-TGC	testing	0.0	0.04745832	0.6781577329783766
10-9696671-9696680-TTA	testing	0.0	0.03146255	0.7606729064665184
10-9698436-9698445-TA	testing	0.0	0.052028537	0.6577712446183706
10-9699084-9699099-A	training	0.3622408590552821	0.6998571	0.5779043019750429
10-9699566-9699577-AAG	training	0.0	0.0703094	0.5871666508131671
10-9700982-9700991-T	training	0.4205645095686984	0.19599044	1.758720685602881
10-9701001-9701010-TTG	training	0.0	0.097730726	0.5057382938046765
10-9704042-9704051-TTA	training	0.0	0.06345409	0.6117925834709919
10-9704439-9704448-AAT	training	0.0	0.058883846	0.6293906052601471
10-9704792-9704802-GAA	training	0.0	0.065739185	0.603357618779168
10-9704834-9704843-GAG	training	0.0	0.11601159	0.46293812290349795
10-9705464-9705494-A	training	6.308158218784071	4.5445538	1.3797144989006416
10-9705789-9705802-A	training	0.4963437022063736	0.5405421	0.9309984499166777
10-9707284-9707293-GAT	training	0.0	0.05431363	0.6480308965578737
10-9707394-9707403-AC	training	0.2091669085468133	0.07259452	1.7912904103027911
10-9707748-9707768-TTTG	training	0.0	0.41993117	0.19233315055914038
10-9708107-9708127-TTTCTT	training	0.0	0.5333297	0.15789564266447634
10-9709068-9709077-TTG	training	0.0	0.07487962	0.5718219195581509
10-9711460-9711469-TCA	validation	0.4838691855251444	0.09087539	3.058902384037798
10-9711580-9711591-ATG	training	0.0	0.065739185	0.603357618779168
10-9713150-9713159-AGT	testing	0.0	0.04745832	0.6781577329783766
10-9713822-9713836-AT,10-9713841-9713851-AT,10-9713898-9713914-AT	testing	0.1050207389162514	0.97749794	0.1902748314453867
10-9713869-9713884-AT	testing	0.200355278471754	0.96835744	0.2811374426069931
10-9714651-9714660-AC	testing	0.0	0.056598753	0.6385746890334433
10-9715590-9715600-T	testing	0.0856896706599751	0.38508326	0.38279958508561
10-9715934-9715943-AAT	testing	0.0	0.07259452	0.5793926713316275
10-9716662-9716672-TA	testing	0.0	0.11601159	0.46293812290349795
10-9716671-9716680-AC	testing	0.0	0.104586035	0.48879191583140075
10-9716694-9716705-CA	testing	0.0	0.10915628	0.47811139115689
10-9718379-9718388-GAA	testing	0.0	0.065739185	0.603357618779168
10-9721018-9721030-ATCA	testing	0.0	0.10001582	0.49996045312815757
10-9721233-9721242-GAA	testing	0.0	0.081734955	0.550251876420802
10-9721406-9721416-A	testing	0.0428943268970594	0.26225862	0.3944539039459142
10-9721774-9721783-TGT	testing	0.0	0.058883846	0.6293906052601471
10-9721789-9721798-AG	testing	0.3332017630367794	0.03831786	3.131929333180685
10-9722478-9722487-CTC	testing	0.0	0.09316051	0.517704162201684
10-9722893-9722904-T	testing	0.530397543122804	0.55132496	0.9678694689096576
10-9722905-9722914-T	testing	0.1130531595317348	0.390796	0.4340971799520265
10-9723391-9723402-TTC	testing	0.0	0.111441374	0.47294433491526594
10-9724353-9724362-TGA	testing	0.0	0.06802431	0.5951519753302364
10-9724407-9724417-CCT	testing	0.0	0.06116897	0.6204668305567752
10-9724865-9724874-ATA	testing	0.0	0.07944983	0.5572588171301137
10-9725259-9725268-TAC	testing	0.0	0.04745832	0.6781577329783766
10-9726544-9726553-T	testing	0.1089902627541737	0.28625226	0.5410719480429026
10-9726628-9726637-ATC	testing	0.0	0.07944983	0.5572588171301137
10-9727222-9727231-TA	testing	0.0	0.058883846	0.6293906052601471
10-9727644-9727658-TC	testing	1.5424327793790056	0.4222163	3.1451197126152626
10-9727662-9727674-TA	testing	0.1813966742198742	0.49991	0.46906481675563705
10-9727673-9727682-AC	testing	0.0	0.25654584	0.28046884518411436
10-9728970-9728979-AGG	testing	0.0	0.06345409	0.6117925834709919
10-9729118-9729129-A	testing	0.0428943268970593	0.24740541	0.41131865763707964
10-9730003-9730016-T	testing	0.1175756612549004	0.54589784	0.3368577006774019
10-9730099-9730108-CTG	testing	0.0	0.08402008	0.5434189573224836
10-9730658-9730677-TCTG	testing	0.9070713235426971	0.8049722	1.112820176733271
10-9730675-9730690-CTAC	testing	0.1715773075882375	0.42164502	0.5206170809188162
10-9732729-9732738-A	testing	0.0741579509254722	0.15942869	0.671313380665308
10-9733184-9733193-AT	testing	0.0	0.0954456	0.5116513239489658
10-9733542-9733551-TAA	testing	0.0	0.040602982	0.7112224689516187
10-9733565-9733574-TGT	testing	0.1820691387103215	0.10001582	1.4102341440308144
10-9734415-9734431-TC	testing	0.0606897129034403	0.2576884	0.4492449654599934
10-9734432-9734444-CT	training	0.0	0.2725416	0.26842639855522177
10-9734441-9734454-TCTT	training	1.95711505206062	0.1891351	7.114719216243963
10-9734928-9734938-T	training	0.080274372282375	0.26568627	0.49297550132898077
10-9735066-9735078-TAAT	training	0.0	0.049743414	0.6678090029388537
10-9735373-9735392-T	training	1.238199555209267	1.3454006	0.92583298720733
10-9735819-9735828-T	training	0.0	0.23597986	0.29763688811585315
10-9735931-9735940-A	training	0.0955600468385731	0.15714356	0.7605092145359312
10-9736614-9736626-ATTT	training	0.0	0.17999467	0.3571496557416611
10-9736642-9736658-TATT	validation	0.0	0.37651408	0.20985738763479983
10-9736836-9736846-T	training	0.0303448564517201	0.20056066	0.4336723789857265
10-9737509-9737518-AC	training	0.0	0.111441374	0.47294433491526594
10-9738532-9738542-T	training	0.1207485149029934	0.2782544	0.5835980094428338
10-9738671-9738681-TCT	training	0.0	0.1137265	0.46788769759482335
10-9738805-9738814-TC	validation	0.0	0.022322118	0.8175136405012216
10-9739156-9739165-ATT	training	0.0	0.05431363	0.6480308965578737
10-9740063-9740093-TG	training	2.6964659654764698	2.2320232	1.1991587242684678
10-9740453-9740462-TAC	training	0.0	0.058883846	0.6293906052601471
10-9740786-9740798-TAAA	training	0.0	0.120581806	0.45334654663222773
10-9740817-9740826-AGA	training	0.0	0.07487962	0.5718219195581509
