## Supplementary File 3 for "Population-scale variability at short tandem repeat loci reveals pathogenicity signature": SupplementaryFile3.txt (part 28 of 303)

TRID	class	combinedLPSStdev	expectedCombinedLPSStdev	OE
10-9740998-9741007-AG	training	0.12121150399375	0.06802431	1.316544635676528
10-9741219-9741243-CA	validation	1.945979722459899	1.4048134	1.359623540340549
10-9741252-9741262-AC	training	0.272879875463128	0.27368414	0.9978477423824514
10-9742605-9742615-AGA	training	0.0	0.058883846	0.6293906052601471
10-9744558-9744567-T	training	0.0	0.15942869	0.38546237889109336
10-9746453-9746474-AAAAAT	training	0.0	0.47448817	0.17406798820591904
10-9746695-9746704-TG	validation	0.1715773075882375	0.06116897	1.6850471129041618
10-9746754-9746763-A	validation	0.0	0.16856912	0.3723436261026584
10-9749277-9749287-A	testing	0.0741579509254726	0.22112665	0.542334156711916
10-9749682-9749692-AAACA	testing	0.930777479802832	0.08402008	5.601440233059522
10-9750885-9750897-TGAA	testing	0.0	0.081734955	0.550251876420802
10-9751377-9751386-AG	testing	0.8783168294254458	0.04745832	6.634531231777533
10-9751808-9751821-ATA	testing	0.0	0.111441374	0.47294433491526594
10-9754000-9754034-TG	testing	4.182753865022264	3.3014543	1.2590949303720658
10-9754274-9754283-CTA	testing	0.0	0.088590294	0.530249982005967
10-9756674-9756683-TA	testing	0.0	0.042888105	0.6998483183747171
10-9757637-9757646-AC	testing	0.0	0.045173198	0.688832383509248
10-9757820-9757845-TTTTG	testing	0.151724282258601	0.53582907	0.39589929768168824
10-9759044-9759066-A	testing	12.260346969618375	1.5099285	7.6775751032535755
10-9759590-9759599-CTC	testing	0.1820691387103212	0.10687116	1.3635015084283437
10-9759876-9759885-T	testing	0.0678281421902377	0.29082248	0.42942294975006995
10-9760024-9760033-CAC	testing	0.0	0.12972227	0.4353082528742207
10-9761100-9761109-TGG	testing	0.0	0.05431363	0.6480308965578737
10-9761721-9761736-TTTG	testing	0.1717355162964365	0.81525517	0.296895909690886
10-9761757-9761781-T	testing	1.0313487218342507	1.8207034	0.5890283329712702
10-9766505-9766515-TG	testing	0.0	0.2851097	0.2596662717142674
10-9766516-9766528-GT	testing	0.0	0.4673472	0.17625891165057306
10-9766529-9766543-TG	testing	2.293251654000754	0.37651408	5.022415400612621
10-9766830-9766839-ATG	testing	0.0	0.07944983	0.5572588171301137
10-9767734-9767745-A	testing	0.322442621386922	0.71242523	0.5199772308731992
10-9767754-9767771-AAC	testing	0.2230224944302036	0.89294887	0.3253163422505366
10-9767769-9767779-A	testing	1.5204336480620897	0.9317957	1.570498547398569
10-9768035-9768059-GT	testing	1.713825105803609	2.5793598	0.6769621257300378
10-9768200-9768214-T	testing	0.5265562663592374	0.68157625	0.8016572488726946
10-9768834-9768843-AC	testing	0.0	0.036032766	0.7351170085007314
10-9768844-9768854-ATC	testing	0.0910345693551606	0.08630517	1.0253852287360603
10-9768852-9768862-CA	testing	0.0	0.088590294	0.530249982005967
10-9769888-9769914-AC	testing	2.1357419930082373	2.7530282	0.7836382384892786
10-9769969-9769989-AT	testing	3.620157356983415	3.3014543	1.0936961160946408
10-9770253-9770262-GTG	testing	0.0	0.056598753	0.6385746890334433
10-9771793-9771804-A	testing	0.5183735334328209	0.37822792	1.2930519268570118
10-9772026-9772035-AG	testing	0.0	0.081734955	0.550251876420802
10-9772510-9772525-TTTAT	testing	0.0	0.2142713	0.3181964118263424
10-9772664-9772676-CAT	testing	0.0	0.0703094	0.5871666508131671
10-9774799-9774808-CAG	testing	0.1818172559906249	0.10687116	1.362283925853294
10-9775248-9775257-AAT	testing	0.0	0.056598753	0.6385746890334433
10-9775353-9775363-A	testing	0.3660583191834691	0.32395655	1.0993068020377774
10-9775605-9775616-TG	testing	0.0	0.013181686	0.8835351684017148
10-9776111-9776130-A	testing	0.5028902892000552	1.0254853	0.5356714025496869
10-9776167-9776176-A	testing	0.514745937094944	0.27368414	1.6450950717227224
10-9776199-9776235-AC	testing	3.4551301936109744	3.1369264	1.0983043029989727
10-9776446-9776460-AAAC	testing	0.1213794258068808	0.1388627	0.9268061769664363
10-9778414-9778423-ATG	testing	0.0	0.04745832	0.6781577329783766
10-9780097-9780110-TTTC	testing	0.0	0.11601159	0.46293812290349795
10-9780186-9780198-ATTT	testing	0.0	0.120581806	0.45334654663222773
10-9780248-9780260-TAC	testing	0.0	0.09316051	0.517704162201684
10-9780653-9780670-ATCT	testing	0.0	0.45677856	0.17960461695938867
10-9782074-9782084-AGC	testing	0.0	0.06802431	0.5951519753302364
10-9783571-9783581-TG	testing	0.0	0.040602982	0.7112224689516187
10-9786792-9786801-AGC	testing	0.0	0.06345409	0.6117925834709919
10-9788436-9788447-A	testing	0.1574233247701097	0.32966936	0.5991195759690887
10-9788796-9788805-ATT	testing	0.0	0.20970109	0.32289198594683666
10-9788806-9788817-TTA	testing	0.4501105260978705	0.14800313	2.2181596099124654
10-9789054-9789064-T	testing	0.0	0.25197563	0.2841105789057044
10-9791036-9791050-AATC	testing	0.3627933484397468	0.1388627	1.9374868844727402
10-9792357-9792368-GAG	testing	0.0	0.056598753	0.6385746890334433
10-9793053-9793063-AGA	testing	0.0910345693551606	0.07487962	1.0923775415063264
10-9793729-9793745-CA,10-9793753-9793762-TA	testing	2.7628959220308897	1.000349	2.6018071739338064
10-9794388-9794397-CCA	testing	0.0	0.10001582	0.49996045312815757
10-9794697-9794706-TCA	testing	0.3150622167487544	0.10001582	2.075146939620848
10-9795288-9795297-TTA	testing	0.0	0.052028537	0.6577712446183706
10-9795519-9795529-T	testing	0.0303448564517201	0.26340118	0.35868033354134987
10-9795536-9795545-TC	testing	0.0	0.06802431	0.5951519753302364
10-9797239-9797248-AC	testing	0.0	0.04745832	0.6781577329783766
10-9797266-9797275-AT	testing	0.0	0.065739185	0.603357618779168
10-9797318-9797327-AT	testing	0.0	0.10001582	0.49996045312815757
10-9797478-9797487-AT	testing	0.0	0.04745832	0.6781577329783766
10-9797519-9797528-AT	testing	0.0	0.07487962	0.5718219195581509
10-9797546-9797555-AC	testing	0.0	0.07259452	0.5793926713316275
10-9797598-9797607-T	testing	0.0428943268970593	0.29653525	0.3603571861443826
10-9798254-9798264-AAT	testing	0.0	0.056598753	0.6385746890334433
10-9798520-9798529-TTA	testing	0.0	0.07716474	0.5644464016937005
10-9798764-9798781-T	testing	0.3358010513264037	0.9455064	0.4168325046373735
10-9798911-9798920-CAC	testing	0.0	0.03146255	0.7606729064665184
10-9799550-9799570-T	testing	0.3145405600762656	1.12603	0.33811616361448377
10-9799902-9799911-GAG	testing	0.0	0.06116897	0.6204668305567752
10-9801115-9801124-CTG	testing	0.0	0.10001582	0.49996045312815757
10-9801579-9801594-TTGTT	testing	0.5642890633117101	0.15714356	2.5833392961959074
10-9801776-9801785-GTA	testing	0.0	0.04745832	0.6781577329783766
10-9802632-9802643-A	testing	0.249870331556224	0.3033906	0.8673239573659476
10-9803385-9803395-A	testing	0.0906983371099364	0.34338	0.43010135123356125
10-9804733-9804746-T	testing	0.2982922768952973	0.5160486	0.6465273630932646
10-9804855-9804884-AAAAAC	testing	0.1820691387103213	1.1306002	0.22921265469510024
10-9805035-9805046-TAA	testing	0.0	0.058883846	0.6293906052601471
10-9805546-9805555-TC	testing	0.0	0.06116897	0.6204668305567752
10-9806107-9806121-TCA	testing	1.1519871393482308	0.15942869	4.825939410742238
10-9807417-9807426-GGT	testing	0.0	0.049743414	0.6678090029388537
10-9811242-9811251-ATT	testing	0.0	0.06345409	0.6117925834709919
10-9811473-9811491-AT	testing	1.8548567568075784	1.729299	1.0686370882002223
10-9811533-9811543-T	testing	0.0606897129034402	0.33195445	0.37200615227702877
10-9812958-9812967-GCT	testing	0.0	0.040602982	0.7112224689516187
10-9813880-9813892-A	testing	0.0678781721746832	0.29996294	0.4197343188213468
10-9814215-9814228-TCCT	testing	0.0	0.17313933	0.3661135143005586
10-9815247-9815256-AC	testing	0.0	0.27711183	0.2651733306801858
10-9815257-9815275-CA	testing	1.3236329330765169	0.99120855	1.304638726553707
10-9815378-9815390-CA	testing	0.44249955654411	0.22341174	1.6774269126535417
10-9815387-9815402-ACAT	testing	0.8774873958143423	-0.09421849	169.07129725873375
10-9815439-9815469-GT	testing	1.482303895617996	5.787654	0.2687494706071376
10-9815600-9815612-TTCA	testing	0.0	0.0954456	0.5116513239489658
10-9820327-9820339-CTG	testing	0.0	0.065739185	0.603357618779168
10-9820636-9820647-A	testing	0.060605751996875	0.26911393	0.4351115981910381
10-9821782-9821791-A	testing	0.0801897504406616	0.111441374	0.8521972168070644
10-9822612-9822636-TTTTC	testing	0.4778002341928647	1.3682517	0.39352941610274633
10-9823751-9823760-A	testing	0.0428943268970593	0.17542446	0.5188149480153625
10-9827180-9827206-AC	testing	1.3047647605127892	2.7621684	0.4908043707396075
10-9827268-9827277-A	testing	0.0	0.19599044	0.33784874943934007
10-9827780-9827789-GTG	testing	0.0	0.06802431	0.5951519753302364
10-9828268-9828279-AAT	testing	0.0910345693551606	0.052028537	1.256570464498784
10-9829263-9829274-GTG	testing	0.7749417165521235	0.1137265	4.093744652872356
10-9829725-9829734-TAC	testing	0.0	0.024607211	0.8025217738000733
10-9830278-9830288-A	testing	0.2760508195243568	0.25083306	1.071879655595618
10-9830291-9830304-T	testing	0.5546964301393654	0.71242523	0.8058543801493775
10-9830526-9830536-CCA	testing	1.7600016741997724	0.12286693	8.345794839098705
10-9830543-9830553-T	testing	1.7597116068967602	0.5758899	2.751500809372592
10-9830552-9830563-TA	testing	1.4577610426071703	0.2428352	4.543760508276777
10-9830749-9830759-AT	testing	0.0	0.07944983	0.5572588171301137
10-9831741-9831750-TCA	testing	0.0	0.111441374	0.47294433491526594
10-9832484-9832497-ATA	testing	0.0	0.15942869	0.38546237889109336
10-9832507-9832517-A	testing	0.1485446080806294	0.40736306	0.4898752543802251
10-9833418-9833434-A	testing	0.7801915785696423	0.8175403	0.9592947345960088
10-9833433-9833442-AG	testing	0.5975688596843733	0.38736838	1.431296916891435
10-9835072-9835081-AT	testing	0.0	0.08630517	0.5367537572897199
10-9835528-9835545-A	testing	0.3651716128005103	0.93636596	0.4488487954588071
10-9836586-9836596-T	testing	0.438229833577507	0.33195445	1.2460337741109206
10-9837185-9837194-ATT	testing	0.0	0.065739185	0.603357618779168
10-9837338-9837347-CTC	testing	0.0	0.09316051	0.517704162201684
10-9837623-9837632-A	testing	0.0606897129034403	0.19142023	0.5514020522989783
10-9838711-9838720-A	testing	0.9821535561520434	0.19599044	3.6560422564730253
10-9839044-9839056-ACAT	testing	0.0	0.09316051	0.517704162201684
10-9839428-9839438-A	testing	0.0906983371099369	0.28739482	0.49225835572591514
10-9839436-9839447-AAG	testing	0.0	0.1639989	0.37878945707728323
10-9840219-9840228-TGA	testing	0.1286829806911782	0.12515202	1.0156825627910342
10-9840581-9840593-GGGA	testing	0.0	0.08402008	0.5434189573224836
10-9840718-9840728-ATA	testing	0.0910345693551606	0.07944983	1.0645569814981748
10-9840759-9840769-A	testing	0.2461541480854366	0.44506738	0.6350667106247242
10-9840788-9840797-AT	testing	0.0	0.10230094	0.4943130763505103
10-9843023-9843036-TCC	testing	0.0	0.12286693	0.44869824338675995
10-9843154-9843179-TTTTG	testing	2.1777213200783305	1.5373498	1.3911024510940364
10-9843802-9843847-AC	testing	3.766284470252562	5.568283	0.6820909383410395
10-9843865-9843884-AATG	testing	1.927758086790044	0.9317957	1.9652709221312359
10-9843881-9843896-AATT	testing	2.443469716214788	0.84267646	2.6981364488668658
10-9845427-9845440-CAAA	testing	0.0	0.13429248	0.4268169426521927
10-9845903-9845912-TCT	testing	0.0	0.065739185	0.603357618779168
10-9853097-9853109-A	testing	0.3632375386024605	0.49434006	0.779414967590205
10-9853766-9853777-CCA	testing	0.0	0.045173198	0.688832383509248
10-9854466-9854481-T	testing	0.5506309159018649	0.9660724	0.6103065006671824
10-9854690-9854699-TA	testing	0.0	0.07944983	0.5572588171301137
10-9854996-9855014-T	testing	0.539761693445245	1.0506215	0.5560140267196858
10-9855478-9855489-CAT	testing	0.88244845666011	0.120581806	4.453896150710227
10-9856571-9856596-A	testing	1.9608797172375043	2.7347472	0.7270065271561091
10-9856600-9856621-AGAAA	testing	0.0	3.795038	0.025673690474906793
10-9856808-9856820-GAAA	testing	0.0	0.058883846	0.6293906052601471
10-9857497-9857517-AT	testing	1.9946759767249969	3.374578	0.6028576640746004
10-9857516-9857532-T	testing	2.183737878080522	3.6853528	0.6033091230176807
10-9857659-9857669-CCA	testing	0.0	0.08402008	0.5434189573224836
10-9857679-9857689-T	testing	0.0	0.26111606	0.2769192818508266
10-9858070-9858080-AGA	testing	0.0	0.065739185	0.603357618779168
10-9858220-9858230-TA	testing	0.3701850115010425	0.24854794	1.3489823279433024
10-9858240-9858268-TG	testing	3.337327511674916	3.4477015	0.968888592141959
10-9860390-9860404-TG	testing	1.0236254932314597	0.3033906	2.785452842062903
10-9860406-9860417-TG	testing	0.4507539566450134	0.17313933	2.016384665822433
10-9860936-9860945-GAA	testing	0.0	0.18684998	0.34861428262954736
10-9860940-9860956-AAGAA	testing	0.0	0.20741597	0.32529214406135115
10-9862675-9862687-TAAT	testing	0.0	0.15028825	0.39953933115118273
10-9865210-9865225-TC	testing	0.0	0.28053948	0.2627848232724762
10-9866317-9866328-A	testing	0.403253523162456	0.47048923	0.8821437753740873
10-9866443-9866452-ACC	testing	0.0	0.05431363	0.6480308965578737
10-9867037-9867047-T	testing	0.5578369983789574	0.42164502	1.26108171871162
10-9867378-9867387-TG	testing	0.9103456935516072	0.06802431	6.013092352836368
10-9868227-9868236-CTC	testing	0.0	0.08402008	0.5434189573224836
10-9870500-9870519-A	testing	1.3935112237562666	1.1763024	1.1701860184202948
10-9870935-9870945-AT	testing	0.0	0.10230094	0.4943130763505103
10-9871941-9871950-ACA	testing	0.0	0.08402008	0.5434189573224836
10-9872165-9872174-AAG	testing	0.0	0.049743414	0.6678090029388537
10-9872987-9872997-TA	testing	0.0	0.104586035	0.48879191583140075
10-9873377-9873386-CAA	testing	0.0	0.06116897	0.6204668305567752
10-9873845-9873857-A	testing	0.1625476533516233	0.37822792	0.5490010983708842
10-9874619-9874632-AAGA	testing	0.0	0.081734955	0.550251876420802
10-9877443-9877473-AAT	testing	5.914710662849097	5.0198565	1.1747811023315002
10-9878095-9878123-A	testing	3.620957612185658	3.21005	1.1241393973461604
10-9878887-9878918-TATTTATG	testing	4.027527888962229	1.0232	3.674793348435032
10-9878887-9878931-TATT	testing	5.277737230403565	1.436805	3.4992970678801565
10-9879993-9880004-T	testing	0.8878541076849279	0.4296429	1.8651323517882101
10-9880067-9880079-CCTCCG	testing	1.752776988899416	0.9203702	1.8157890037355227
10-9880196-9880252-TCTA	testing	8.359961090075124	5.0015755	1.6583036142609522
10-9880364-9880379-TCTA	testing	0.1715773075882377	0.5056228	0.4484264918497747
10-9880448-9880472-TCTA,10-9880557-9880569-TGTC	testing	1.5297997779812658	1.3545411	1.1204907018311587
10-9880515-9880531-TCTG	testing	1.5266855089462017	0.3685162	3.471994157184323
10-9880611-9880626-TCTG	testing	0.2709118854058747	0.36508852	0.797508150504069
10-9880726-9880738-TCTG	testing	0.2424230079874998	0.26340118	0.9422726915402416
10-9880766-9880779-TG	testing	0.2179805255083476	0.28053948	0.8356045619980024
10-9880826-9880845-TATG	testing	0.1213794258068807	0.5901718	0.32075988298403485
10-9880897-9880909-GTCT	testing	0.1213794258068807	0.20513088	0.7255228504138312
10-9880930-9880943-TCTA	testing	0.1213794258068808	0.9523617	0.21036438879035677
10-9880950-9880965-TCTG	testing	0.0	0.47163177	0.17493779255831077
10-9881014-9881028-TGTC	testing	0.0	0.21198621	0.3205269873947313
10-9881367-9881376-ATT	testing	0.0	0.07716474	0.5644464016937005
10-9882316-9882338-CT	testing	1.9462195715372483	1.2539961	1.5112448045731066
10-9882756-9882767-TAA	testing	0.0	0.06345409	0.6117925834709919
10-9883084-9883099-AC	testing	0.0	0.4090769	0.19643397687068495
10-9883759-9883770-TTG	testing	0.0	0.06802431	0.5951519753302364
10-9883793-9883802-TAC	testing	0.0	0.06345409	0.6117925834709919
10-9884196-9884205-TTA	testing	0.0	0.09087539	0.5239020074824733
10-9884768-9884777-TTC	testing	0.0	0.06802431	0.5951519753302364
10-9886644-9886653-AC	testing	0.0	0.026892334	0.7880696717265836
10-9887092-9887101-ATG	testing	0.4919081968827624	0.033747643	4.425559834970418
10-9887361-9887370-T	testing	0.0	0.29425013	0.25364607996451394
10-9887412-9887427-ATTTT	testing	0.0	0.1639989	0.37878945707728323
10-9887946-9887955-TAT	testing	0.0	0.045173198	0.688832383509248
10-9888893-9888902-AG	training	0.0606897129034403	0.029177427	1.2439457623152712
10-9890277-9890294-A,10-9890290-9890313-AAAAG	training	1.8632519381120591	2.2046018	0.8518833657563138
10-9890306-9890318-AAAG	training	1.5226242477158392	0.52448386	2.5983445716528832
10-9890461-9890475-TATT	training	0.0	0.14571801	0.4069705757424944
10-9891111-9891124-TCTT	training	0.0	0.12515202	0.44414436077455577
10-9893813-9893825-T	training	0.4637471309870883	0.48305732	0.9668811481298071
10-9895174-9895185-AC	training	0.0	0.065739185	0.603357618779168
10-9896179-9896188-AG	training	0.0	0.06116897	0.6204668305567752
10-9896634-9896643-TGG	training	0.0	0.15257335	0.39592458982707396
10-9896771-9896790-A	training	0.8915670679278446	1.0232	0.8828054379699469
10-9898118-9898127-GAT	training	2.565351090106781	1.459656	1.708935233222442
10-9898148-9898184-TTGT	training	7.397311305099952	3.8681617	1.8893663796765015
10-9898957-9898971-A	training	0.4732061862211557	1.1854429	0.4459211577746127
10-9898980-9898992-A	training	0.5076662751150485	0.54789734	0.9379051858972727
10-9899729-9899743-TAAA	validation	0.0	0.12972227	0.4353082528742207
10-9899856-9899867-T	training	0.0	0.44992325	0.18184355726003584
10-9899998-9900007-CAC	training	0.0	0.07259452	0.5793926713316275
10-9900353-9900362-TC	training	0.0	0.052028537	0.6577712446183706
10-9900496-9900509-T	training	1.705632124929512	0.6792911	2.3170187942984493
10-9900713-9900723-TTA	training	0.1820691387103213	0.056598753	1.8012221253787462
10-9901496-9901505-CTT	training	0.0	0.06802431	0.5951519753302364
10-9902907-9902921-TAT	training	0.0	0.12743714	0.4396819270590547
10-9903417-9903429-TTAT	training	0.0	0.065739185	0.603357618779168
10-9903510-9903519-CCT	training	0.0	0.081734955	0.550251876420802
10-9904091-9904101-AT	training	0.8965235801654475	0.2142713	3.1709022750898583
10-9905025-9905034-A	training	0.0303448564517201	0.12743714	0.5731027766692814
10-9905242-9905251-TC	validation	0.0	0.045173198	0.688832383509248
10-9906156-9906165-AGA	training	0.0	0.07944983	0.5572588171301137
10-9906663-9906679-TATT	validation	0.7803808285123706	0.2325522	2.6473462768021703
10-9906796-9906806-A	training	0.8029065175022613	0.24397773	2.6248981801881803
10-9907381-9907394-CCA	training	0.0	0.08402008	0.5434189573224836
10-9907609-9907623-TTGT	training	0.4200829556650063	0.10001582	2.60020910178508
10-9907646-9907669-T	training	0.8608787783215135	1.8115629	0.5026665762981242
10-9909524-9909536-ATTT	training	0.0	0.07487962	0.5718219195581509
10-9910119-9910128-ATA	training	0.4449477055528346	0.06345409	3.33394964636758
10-9911115-9911124-TC	training	0.0	0.045173198	0.688832383509248
10-9911845-9911854-GA	training	0.0	0.07944983	0.5572588171301137
10-9913065-9913086-A	training	2.095028346755675	1.2585664	1.615694563589733
10-9913245-9913255-ACA	training	0.0	0.10915628	0.47811139115689
10-9913253-9913274-AAAACA	training	0.0	0.32624167	0.23460869041734
10-9915314-9915324-ATT	training	0.0	0.04745832	0.6781577329783766
10-9916761-9916771-A	validation	0.4762818270874105	0.29767781	1.4491173824544308
10-9917220-9917231-AGG	testing	0.0	0.12515202	0.44414436077455577
10-9917286-9917301-AAAAT	testing	0.0	0.17085424	0.3692022690876096
10-9917793-9917802-TCT	testing	0.0	0.06116897	0.6204668305567752
10-9918509-9918518-A	testing	0.0959323255850569	0.10687116	0.9471224775123652
10-9919672-9919681-TTC	testing	0.0	0.06116897	0.6204668305567752
10-9920453-9920471-T	testing	1.181018743270952	1.4459454	0.828631297891214
10-9921708-9921717-TC	testing	0.0	0.07716474	0.5644464016937005
10-9923092-9923101-AAT	testing	0.0	0.07944983	0.5572588171301137
10-9924493-9924502-AAT	testing	0.0	0.06345409	0.6117925834709919
10-9925170-9925185-TTCTC	testing	0.1517242822586011	0.166284	0.9453225963955819
10-9925185-9925200-ATTTT	testing	0.1517242822586011	0.20741597	0.818839314882051
10-9926171-9926196-GAAT	testing	5.994298168004423	1.0049193	5.515604775846002
10-9926199-9926235-GAAT	testing	6.288656641058337	2.4056914	2.5496582065366615
10-9928280-9928292-A	testing	1.6980641977476107	0.42792904	3.405882346891944
10-9931210-9931247-A	testing	5.78509868731501	4.7456436	1.2145133181720194
10-9931740-9931749-TTC	testing	0.0	0.058883846	0.6293906052601471
10-9933356-9933380-T	testing	1.0599258922351569	1.7750012	0.6186267466042992
10-9934167-9934194-T	testing	2.2021932282125056	1.9212482	1.1389958087346748
10-9934313-9934323-T	testing	0.4176445061167317	0.25883093	1.4425860839720026
10-9935359-9935381-A	testing	0.7817026667224576	1.6561755	0.5020584028888101
10-9935810-9935819-AG	testing	2.887566462324936	0.097730726	15.109267652842867
10-9935830-9935851-AAT	testing	5.608044371456554	1.0597619	4.921738135609174
10-9936235-9936245-GTG	testing	1.459730086541478	0.13657758	6.592890528939716
10-9936381-9936391-A	testing	0.9762430821555316	0.26340118	2.9615838951198
10-9937152-9937164-GT	testing	0.0857886537941191	0.14343292	0.7632026670596528
10-9937461-9937474-T	testing	0.3579242243900819	0.5993123	0.6548207780559301
10-9940046-9940066-TCTT	testing	0.7655187517997462	0.7764083	0.9875748002383662
10-9940065-9940081-TTTC	testing	0.1715773075882377	0.7329912	0.32602662259605836
10-9940094-9940106-TTCT	testing	0.0	0.22569686	0.30703397017705364
10-9940636-9940645-TGC	testing	0.0	0.06345409	0.6117925834709919
10-9941353-9941364-T	testing	0.6686011684619011	0.4239301	1.466991815247685
10-9942122-9942132-TCC	testing	0.0	0.104586035	0.48879191583140075
10-9942671-9942701-AAAAAC	testing	3.4574230972807607	1.4048134	2.364029385491092
10-9943460-9943469-AT	testing	0.0	0.097730726	0.5057382938046765
10-9943486-9943497-TA	testing	0.991626730979298	0.13200736	4.705138367072915
10-9943520-9943530-CT	testing	0.1601252999540671	0.14114779	1.0786965949555958
10-9944590-9944599-T	testing	0.0303448564517201	0.22341174	0.4030306891509879
10-9944650-9944660-TG	testing	0.0	0.1137265	0.46788769759482335
10-9945531-9945553-CCT	testing	0.6771468759740525	0.7272784	0.9394018700041638
10-9945554-9945563-TTC	testing	0.0	0.23712242	0.29662815068781245
10-9945570-9945582-T	testing	0.4719886587142766	0.5037661	0.9473679603977048
10-9945948-9945957-A	testing	0.913849816739163	0.1639989	3.8403562164053064
10-9946336-9946348-TATT	testing	0.0	0.07716474	0.5644464016937005
10-9946372-9946384-AATC	testing	0.0	0.065739185	0.603357618779168
10-9947117-9947136-TTTA	testing	0.0	0.20741597	0.32529214406135115
10-9947769-9947789-TATT	testing	0.420082955665006	0.20970109	1.6793061841177437
10-9948288-9948297-T	testing	0.0801897504406617	0.17542446	0.6542256647817761
10-9949046-9949067-T	testing	4.423933013157273	1.2220047	3.4220249089562786
10-9949503-9949512-ATT	testing	0.0	0.081734955	0.550251876420802
10-9951448-9951458-A	training	0.2456779006019362	0.30110547	0.8618129805159133
10-9951760-9951769-CTT	training	0.0	0.081734955	0.550251876420802
10-9953517-9953527-A	training	0.1972560880451164	0.32966936	0.6918251933186866
10-9953694-9953703-AT	training	0.0	0.10001582	0.49996045312815757
10-9953785-9953794-A	training	0.2717189080162887	0.166284	1.3959490920081146
10-9954918-9954929-TAG	training	0.1575311083743771	0.08402008	1.399472863909075
10-9956073-9956086-A	training	0.2511052872434826	0.40793437	0.6912414437390456
10-9956547-9956570-T	validation	0.8581896926616978	2.0309334	0.4496572688107933
10-9957173-9957185-TAAA	training	0.1213794258068808	0.097730726	1.1196005309103088
10-9957798-9957817-T	training	1.8311325217173784	1.2677069	1.4119490964894439
10-9957832-9957846-TTAT	training	1.8407640309116051	1.54192	1.1820088864936205
10-9958079-9958091-GCCT	validation	0.0	0.17313933	0.3661135143005586
10-9958411-9958420-CTG	training	0.0	0.08630517	0.5367537572897199
10-9959488-9959497-GAA	training	0.1820691387103212	0.058883846	1.7753166593809748
10-9960117-9960126-AAT	training	0.0	0.0954456	0.5116513239489658
10-9960753-9960762-A	training	0.1175467853015564	0.2142713	0.6922260648731093
10-9961026-9961035-AAG	training	0.0	0.08402008	0.5434189573224836
10-9962978-9962987-TCA	training	0.0	0.104586035	0.48879191583140075
10-9963737-9963751-AAAT,10-9963749-9963764-AATAA	training	0.1575311083743773	0.5101216	0.4220980020611913
10-9963720-9963736-ATA	validation	0.7793644309048123	0.27939695	2.317795203426945
10-9963980-9963989-AC	training	2.4659396136641965	0.03831786	18.551036096598054
10-9964178-9964188-T	training	0.4888831281648156	0.2679714	1.6003502668001248
10-9964442-9964452-TGC	training	0.0	0.10230094	0.4943130763505103
10-9965302-9965311-AC	validation	0.0	0.06802431	0.5951519753302364
10-9965748-9965757-TGT	training	0.0	0.09316051	0.517704162201684
10-9966220-9966236-A	training	0.973485163059727	0.9660724	1.0069533392476224
10-9966353-9966363-TTA	training	0.2573659613823564	0.065739185	2.1561947549238667
10-9966906-9966915-TTA	training	0.0	0.081734955	0.550251876420802
10-9967449-9967458-T	training	0.4145268867323139	0.4090769	1.010705625677209
10-9967960-9967969-ATC	training	0.0	0.111441374	0.47294433491526594
10-9970717-9970735-T	training	0.9747815210814468	1.0117745	0.9667261851044855
10-9971135-9971147-ACA	training	0.0	0.09087539	0.5239020074824733
10-9971155-9971164-ATT	training	0.1286829806911781	0.111441374	1.081543202094298
10-9971202-9971212-T	training	0.7375977069074927	0.4673472	1.4763406022053032
10-9971207-9971230-TTTTTC	training	2.916565157535583	0.79925936	3.3544995934605377
10-9971369-9971379-CCA	training	0.0	0.120581806	0.45334654663222773
10-9971704-9971719-AATAA	training	0.5838221763776786	0.14114779	2.83569746327627
10-9972297-9972309-A	training	0.0606057519968752	0.33195445	0.37181177783184133
10-9972601-9972610-A	training	0.1557758323268201	0.19827554	0.8575152770717307
10-9973827-9973845-ACAAAA	training	0.0	0.20970109	0.32289198594683666
10-9974429-9974438-AC	training	0.0	0.058883846	0.6293906052601471
10-9975445-9975459-AAC	validation	0.4803758998622009	0.12972227	2.5264241897931834
10-9975552-9975562-GAG	training	0.0	0.07259452	0.5793926713316275
10-9976099-9976113-AGAA	training	0.0	0.13657758	0.42269432293626474
10-9977792-9977811-ACAGAA	training	0.0	0.17999467	0.3571496557416611
10-9977908-9977917-GA	training	0.0	0.058883846	0.6293906052601471
10-9979345-9979354-GTG	training	0.0	0.081734955	0.550251876420802
10-9979484-9979493-A	training	0.0525103694581257	0.12286693	0.6843113487412678
10-9982081-9982093-T	training	0.9070095705913755	0.4370695	1.8750079283805459
10-9983761-9983770-ATT	testing	0.0	0.045173198	0.688832383509248
10-9984052-9984061-G	testing	1.4956086194655045	0.065739185	9.627226171442224
10-9985830-9985855-TTTCTT	testing	0.9346549939609172	0.87009776	1.0665471425899564
10-9985886-9985895-T	testing	0.0	0.17085424	0.3692022690876096
10-9986270-9986292-T	testing	1.606567556551212	1.1991535	1.3135996297213626
10-9986440-9986460-T	testing	1.8538785048578243	1.2951281	1.4005011474271247
10-9987590-9987599-GAT	testing	0.0	0.040602982	0.7112224689516187
10-9988482-9988495-A	testing	0.1247618263729912	0.3685162	0.47973117337883125
10-9989274-9989283-AG	testing	0.0	0.056598753	0.6385746890334433
10-9989338-9989347-AG	testing	0.0	0.036032766	0.7351170085007314
10-9990123-9990132-GTA	testing	0.0	0.040602982	0.7112224689516187
10-9990912-9990933-CACCCCA	testing	3.8791033143774856	2.021793	1.8753494400148767
10-9991807-9991818-TA	testing	0.4642437193886897	0.10230094	2.789130487424772
10-9993185-9993199-AT	testing	0.8545740348167236	0.46906102	1.67745461605633
10-9994119-9994134-A	testing	1.2348010887649068	0.89294887	1.344279780251834
10-9994692-9994719-T	testing	4.956968892002218	3.082084	1.5892003140087494
10-9995370-9995380-T	testing	0.0303448564517201	0.5052657	0.21535146705276725
10-9995533-9995545-T	testing	0.4932254001263015	0.55418134	0.9068210354735915
10-9996097-9996112-TTTG	testing	0.1715773075882378	0.15485847	1.0656004785253472
10-9996278-9996289-TA	testing	0.0	0.15257335	0.39592458982707396
10-9996468-9996477-TGG	testing	0.0	0.111441374	0.47294433491526594
10-9996611-9996628-A	testing	0.8150796777882093	0.8221105	0.9923752931868896
10-9996729-9996748-T	testing	1.3866303005474867	1.2037238	1.1402954372294858
10-9996877-9996887-CCA	testing	0.0	0.13657758	0.42269432293626474
10-9997090-9997099-AAG	testing	0.3616124322914215	0.06802431	2.747295509152345
10-9997140-9997150-AT	testing	0.0	0.065739185	0.603357618779168
10-9997402-9997417-AATG	testing	0.0	0.12515202	0.44414436077455577
10-9998591-9998600-TCT	testing	0.1286829806911782	0.058883846	1.4393091962991518
10-9999238-9999247-ATT	testing	0.0	0.1137265	0.46788769759482335
10-10000703-10000721-GT	testing	1.947182159183492	1.4322348	1.3360760107938365
10-10002770-10002796-TG	testing	1.5712073731254428	2.5793598	0.6237338386301992
10-10002821-10002831-AT	testing	0.0	0.166284	0.375538898319088
10-10003727-10003743-CAAAA	testing	0.0	0.21884152	0.31363543869694266
10-10005001-10005016-T	testing	0.6612718895580049	0.65644	1.0063876706123485
10-10005486-10005497-AT,10-10005519-10005529-TA,10-10005615-10005624-TA,10-10005656-10005670-TA,10-10005673-10005692-TAATCC	testing	0.0	2.5519385	0.037708265104941165
10-10006842-10006853-T	testing	0.0428943268970593	0.2679714	0.38832998134381985
10-10007528-10007538-A	testing	0.5010914752974234	0.15714356	2.3375715701276882
10-10007605-10007620-CCATT	testing	0.151724282258601	0.17999467	0.8990324075047607
10-10007849-10007858-CTG	testing	0.0	0.0703094	0.5871666508131671
10-10008772-10008787-A	testing	0.3399343013623802	0.86781263	0.45456557160488825
10-10009223-10009233-ATA	testing	0.222473852776417	0.052028537	2.1211402749762502
10-10010188-10010197-T	testing	0.0428943268970591	0.24397773	0.41541737861069994
10-10011120-10011131-AAC	testing	0.0	0.08630517	0.5367537572897199
10-10012815-10012824-TAT	testing	0.0	0.03831786	0.7229724346516061
10-10013053-10013062-ATA	testing	0.2401879499311001	0.07716474	1.9201786423816622
10-10014208-10014219-A	testing	0.4844712861668849	0.37308642	1.2354429581108772
10-10014400-10014409-TG	testing	0.0	0.05431363	0.6480308965578737
10-10014448-10014456-A	testing	0.0856896706599751	0.17313933	0.6798349789463681
10-10014720-10014732-CACT	testing	0.0	0.065739185	0.603357618779168
10-10015354-10015366-TG	testing	0.2709118854058752	0.10230094	1.8334659512994609
10-10017028-10017040-AAAT	testing	0.0	0.07944983	0.5572588171301137
10-10017255-10017264-A	testing	0.0	0.19142023	0.34314707664598304
10-10017342-10017351-TC	testing	0.1354559427029376	0.10915628	1.1257416832185847
10-10017866-10017875-TCC	testing	0.0	0.166284	0.375538898319088
10-10019036-10019045-TCT	testing	0.0	0.07716474	0.5644464016937005
10-10019118-10019127-CT	testing	0.744621983842267	0.040602982	6.007141326791112
10-10019325-10019334-TA	testing	0.0	0.07944983	0.5572588171301137
10-10019345-10019358-TA	testing	0.0606897129034402	0.28853738	0.41357594191694036
10-10019398-10019407-AAT	testing	0.0	0.081734955	0.550251876420802
10-10020468-10020477-AC	testing	0.0	0.058883846	0.6293906052601471
10-10022131-10022140-CAA	testing	0.0	0.14114779	0.41468346029627723
10-10022956-10022965-T	testing	0.0	0.16856912	0.3723436261026584
10-10023161-10023170-ACT	testing	0.0	0.052028537	0.6577712446183706
10-10024096-10024106-TGG	testing	0.0	0.06802431	0.5951519753302364
10-10024420-10024440-AC	testing	0.9869582643539404	1.0300555	0.9618627265244408
10-10025043-10025056-CAAA	testing	0.0	0.19142023	0.34314707664598304
10-10025468-10025478-A	testing	0.1051499555002422	0.23140964	0.6190222936793335
10-10026869-10026881-A	testing	1.4190579938959398	0.3182438	3.6319916610740903
10-10027913-10027939-AAAAAC	testing	0.4803758998622003	0.6512985	0.7724970831995542
10-10028823-10028839-A	testing	1.499987411296195	0.86781263	1.653199557125221
10-10029342-10029351-TGA	testing	0.0	0.088590294	0.530249982005967
10-10029564-10029573-AAT	testing	0.0	0.088590294	0.530249982005967
10-10029878-10029892-A	testing	0.7266643020571292	1.4276645	0.5411294836380168
10-10031898-10031911-A	testing	0.9268077450828796	0.8175403	1.1190873524387754
10-10031908-10031924-AAAG	testing	0.1213794258068808	0.49533978	0.3718539114031332
10-10033373-10033386-TG,10-10033385-10033396-TA,10-10033401-10033410-TG,10-10033421-10033434-TG,10-10033433-10033446-TA,10-10033451-10033464-TG,10-10033475-10033488-TG,10-10033503-10033512-TA,10-10033517-10033529-TA,10-10033528-10033539-AC	testing	0.9577295474491516	0.67586344	1.3632934520656776
10-10034352-10034361-TA	testing	0.0	0.097730726	0.5057382938046765
10-10034360-10034369-TG	testing	0.0	0.09087539	0.5239020074824733
10-10034476-10034488-T	testing	3.7405486523304736	0.9226553	3.7554674114831004
10-10034489-10034499-T	testing	8.542834306708151	1.6104733	5.052890510894353
10-10035061-10035084-A	testing	6.741143071024015	1.6607457	3.8853669050698314
10-10036222-10036232-AG	testing	0.0	0.024607211	0.8025217738000733
10-10036847-10036858-TC	testing	0.0	0.13429248	0.4268169426521927
10-10036865-10036874-AC	testing	0.0857886537941188	0.052028537	1.2220643404212905
10-10036877-10036888-AC	testing	0.2711373426522238	0.097730726	1.8769836644013724
10-10037251-10037260-TA	testing	0.0	0.14114779	0.41468346029627723
10-10037306-10037316-T	testing	0.0	0.29653525	0.25218438966018786
10-10037625-10037635-CCA	testing	0.3935052067448614	0.15257335	1.953908465579846
10-10038852-10038862-ATT	testing	0.0	0.07259452	0.5793926713316275
10-10039209-10039219-AT	testing	0.0	0.07487962	0.5718219195581509
10-10040688-10040697-GT	testing	0.7353644812615773	0.042888105	5.846284274408826
10-10041191-10041217-GT	testing	1.153903553185182	3.9047234	0.3131061568909309
10-10041258-10041271-GAAT	testing	0.0	0.08630517	0.5367537572897199
10-10041355-10041364-CTG	testing	0.0	0.065739185	0.603357618779168
10-10041470-10041485-AAAT	testing	0.0	0.104586035	0.48879191583140075
10-10042373-10042385-CTTC	testing	0.0	0.13429248	0.4268169426521927
10-10042966-10042981-TTTG	testing	0.0	0.1891351	0.34585908110084185
10-10043000-10043009-TTA	testing	0.0	0.07487962	0.5718219195581509
10-10043457-10043468-T	testing	0.5253501074124455	0.52460885	1.0011867545783981
10-10043777-10043786-AAT	testing	0.0	0.15714356	0.38888782592883137
10-10044556-10044565-TTA	testing	0.0	0.09087539	0.5239020074824733
10-10044759-10044768-AC	testing	0.0606897129034403	0.10687116	0.7767622751447825
10-10044769-10044779-AC	testing	0.0	0.20284575	0.33020110072536923
10-10044800-10044816-CA	testing	1.5868783258835937	0.48105785	2.9031159735361873
10-10044912-10044925-TGTT	testing	0.0	0.14114779	0.41468346029627723
10-10045198-10045220-TGTGC	testing	0.0	0.53568625	0.15731030834786816
10-10045937-10045946-T	testing	0.2159641811393706	0.17542446	1.1471899813813582
10-10046281-10046293-A	testing	0.0678281421902375	0.45820677	0.30065587020780404
10-10046540-10046549-T	testing	0.1167644352755358	0.26340118	0.5964879785903167
10-10047147-10047156-AAT	testing	0.0	0.111441374	0.47294433491526594
10-10047637-10047650-A	testing	0.5042141493564042	0.68271875	0.7719428586020255
10-10048501-10048521-AATT	testing	0.4027386283897116	0.53347254	0.7936233958771309
10-10049944-10049963-AAAAC	testing	1.97545770538794	0.65644	2.743717552466739
10-10049959-10049972-A	testing	3.0774249388179697	1.9303886	1.5649343868547974
10-10050123-10050138-AAAC	testing	0.1715773075882378	0.166284	1.0198784290015093
10-10050140-10050151-AC	testing	0.1715773075882378	0.1137265	1.2706768116646174
10-10050421-10050430-AAG	testing	0.0	0.04745832	0.6781577329783766
10-10050508-10050523-T	testing	0.5024547020899652	0.7729806	0.6901123599882577
10-10050746-10050759-T	testing	0.8508736967460266	0.619307	1.3219302700321651
10-10051440-10051452-CA	testing	0.0	0.1388627	0.41865054694600706
10-10052241-10052251-T	testing	0.2098150876912949	0.26225862	0.8552317890773584
10-10052401-10052413-CAAA	testing	0.1715773075882377	0.22341174	0.8397261880111022
10-10052414-10052429-AAAG	testing	0.1213794258068808	0.19599044	0.7479276216045384
10-10053972-10053982-TTC	testing	0.0	0.0954456	0.5116513239489658
10-10054025-10054035-A	testing	0.108990262754174	0.25083306	0.5956971750443758
10-10054774-10054783-TG	testing	0.0	0.045173198	0.688832383509248
10-10055422-10055431-AT	testing	0.0	0.056598753	0.6385746890334433
10-10056517-10056526-ATC	testing	0.0	0.058883846	0.6293906052601471
10-10056736-10056747-T	testing	0.5137755737582425	0.43992588	1.1367774661185763
10-10058446-10058466-TAA	testing	0.3264096652949857	0.4593493	0.762331633015337
10-10058934-10058949-TTTTA	testing	0.0	0.13200736	0.43102080899502504
10-10060934-10060943-TAC	testing	0.0	0.03831786	0.7229724346516061
10-10060980-10060991-TAA	testing	0.0	0.049743414	0.6678090029388537
10-10061353-10061366-T	testing	0.47565330260443	0.52031535	0.928001060435519
10-10061967-10061980-AG	testing	0.0	0.111441374	0.47294433491526594
10-10062253-10062265-TTAA	testing	0.0	0.0954456	0.5116513239489658
10-10062611-10062620-A	testing	0.5006170289552329	0.24169263	1.7577699260157669
10-10063689-10063735-AC	testing	4.694781925919613	4.9284525	0.9535303208928817
10-10064282-10064293-TTG	testing	0.0910345693551606	0.09316051	0.9889939167957291
10-10064428-10064437-CAC	testing	0.0	0.12286693	0.44869824338675995
10-10066154-10066196-TG	testing	7.570787828151851	4.8918905	1.5366498580351176
10-10069376-10069389-TTA	testing	0.0	0.07716474	0.5644464016937005
10-10070123-10070132-TGA	testing	0.0	0.111441374	0.47294433491526594
10-10072989-10072998-ATT	testing	0.0	0.06345409	0.6117925834709919
10-10074374-10074383-GGA	testing	0.0	0.05431363	0.6480308965578737
10-10074649-10074658-TGC	testing	0.0	0.024607211	0.8025217738000733
10-10074926-10074938-AGGC	testing	0.6558775958436834	0.13429248	3.226213644772907
10-10076416-10076426-AAT	testing	0.0	0.07716474	0.5644464016937005
10-10077128-10077168-TA	testing	5.834288315497273	6.994191	0.8364996538008735
10-10078019-10078028-TTA	testing	0.0	0.036032766	0.7351170085007314
10-10078115-10078124-ATT	testing	0.0	0.06345409	0.6117925834709919
10-10079704-10079715-TAA	testing	0.0	0.13429248	0.4268169426521927
10-10080394-10080404-GT	testing	0.1213794258068807	0.556038	0.33744908954493597
10-10080405-10080425-TG	testing	0.972978958266201	1.1077492	0.8884120629234952
10-10081046-10081065-TTTC	testing	0.1715773075882378	0.95693195	0.2569487161290165
10-10081062-10081076-T	testing	2.6371738563317138	0.874668	2.8083140683101466
10-10083321-10083352-A	testing	2.859816687263989	3.9961276	0.7225889855735913
10-10083962-10083980-TCAA	testing	0.0	0.44849503	0.18231705764043113
10-10084300-10084310-T	testing	0.080062649977034	0.2645437	0.49393982114362145
10-10084342-10084361-TTTC	testing	0.1213794258068807	0.62559104	0.305102204413771
10-10084358-10084372-T	testing	0.6760932782050699	0.7809785	0.8809446294149856
10-10084944-10084959-GAAAT	testing	0.0	0.13657758	0.42269432293626474
10-10085518-10085532-TTA	testing	0.0	0.17999467	0.3571496557416611
10-10085835-10085844-T	testing	0.0428943268970595	0.20056066	0.47542591534454137
10-10086265-10086279-TATC,10-10086280-10086293-ATCT	testing	8.573709586077678	3.3928587	2.4832695310799937
10-10086295-10086336-TA	testing	11.449276167367218	5.860777	1.9375454185531884
10-10087051-10087071-ATTTTA	testing	0.0	0.31710124	0.23974994655973692
10-10087602-10087613-TAT	testing	0.0	0.03831786	0.7229724346516061
10-10088090-10088099-TA	testing	0.0	0.08402008	0.5434189573224836
10-10088831-10088847-AAT	testing	0.1818172559906251	0.20741597	0.916729394346771
10-10088981-10088993-A	testing	0.3509746473208743	0.51437044	0.7340435313275723
10-10090617-10090626-TAT	testing	0.0	0.03831786	0.7229724346516061
10-10090648-10090657-T	testing	0.1666008815183901	0.23026708	0.807228142503304
10-10091737-10091759-A	testing	0.9858156723363596	2.5976405	0.4025056979743445
10-10091970-10091999-A	testing	3.267637525661145	3.8315997	0.8565565628823161
10-10092019-10092028-TGG	testing	0.2566527056144811	1.4687965	0.2273415995092296
10-10092277-10092286-AGC	testing	0.0	0.07944983	0.5572588171301137
10-10092410-10092419-A	testing	0.0743408314767347	0.35252044	0.3852662025095147
10-10092417-10092428-AAC	testing	1.39855663293093	0.32167146	3.5538488493646927
10-10092427-10092444-AAC	testing	0.2224738527764176	0.9203702	0.316036133529201
10-10092442-10092453-A	testing	1.3347531500631085	0.9729277	1.3372319030099686
10-10093968-10093981-A	testing	0.5399220453206297	0.9660724	0.6002613380860714
10-10093979-10093985-AAT,10-10093991-10093999-AAAT	testing	1.99207636807211	0.81525517	2.2857848135095593
10-10093982-10093998-AATAA	testing	1.772987636998875	0.61702186	2.6121764781325845
10-10094066-10094082-AAATG	testing	0.2144716344852971	0.14571801	1.2798070214116464
10-10094142-10094151-TTG	testing	0.0	0.0703094	0.5871666508131671
10-10095160-10095169-AT	testing	0.0	0.042888105	0.6998483183747171
10-10095616-10095626-TA	testing	0.0606897129034402	0.07716474	0.9070073023754062
10-10095636-10095646-TA	testing	0.0	0.11829671	0.4580921077555406
10-10095779-10095793-T	testing	0.2261888793394015	0.53868544	0.5107191410836006
10-10096493-10096502-A	testing	0.0	0.166284	0.375538898319088
10-10100612-10100638-A	testing	4.65887586099645	2.2960062	1.9861700946334988
10-10103556-10103565-TTG	testing	0.0	0.03831786	0.7229724346516061
10-10103856-10103878-TTTGT	testing	0.3034485645172022	0.55646646	0.6145760508727319
10-10103894-10103905-CAG	testing	0.0	0.10001582	0.49996045312815757
10-10104540-10104551-CA	testing	0.0	0.052028537	0.6577712446183706
10-10104922-10104931-AGA	testing	0.5515233609461848	0.07944983	3.630671374535071
10-10105856-10105868-GATT	testing	0.0	0.10915628	0.47811139115689
10-10106691-10106702-AAT	testing	0.0	0.06345409	0.6117925834709919
10-10106892-10106908-AAAAC	testing	0.0	0.15257335	0.39592458982707396
10-10107027-10107040-T	testing	0.9683169952523556	0.7912615	1.1986571789001945
10-10107059-10107077-T	testing	1.2747346559614667	1.0711875	1.173795533133223
10-10108063-10108072-TCA	testing	0.1820691387103215	0.0954456	1.4432104826628047
10-10109322-10109331-TG	testing	1.991725293047017	0.081734955	11.50975767455973
10-10109435-10109444-CG,10-10109443-10109464-CA	testing	2.18006998637773	1.5144987	1.4122464058829716
10-10109934-10109944-TGT	testing	0.0	0.0954456	0.5116513239489658
10-10110082-10110095-AAGC	testing	1.396042134840616	0.10687116	7.231757847931128
10-10110530-10110549-TTTG	testing	0.0	0.31938636	0.23844361557204677
10-10111043-10111052-GA	testing	0.0	0.033747643	0.7476767272825885
10-10111694-10111708-A	testing	0.521981610100578	0.5761756	0.919852195347744
10-10111924-10111939-AAAT	testing	0.0	0.12286693	0.44869824338675995
10-10112089-10112103-A	testing	0.3707897546273622	0.6290187	0.645785567129296
10-10114230-10114245-CTCC	testing	0.0	0.16171378	0.38209680820016434
10-10115366-10115376-T	testing	0.1387521144510055	0.27368414	0.6389142296780523
10-10116923-10116939-TTTA	testing	0.3431546151764754	0.15485847	1.7388263186876833
10-10116981-10116994-TTA	testing	0.0	0.2725416	0.26842639855522177
10-10117151-10117160-CTT	testing	0.0	0.10915628	0.47811139115689
10-10118033-10118043-ATA	testing	0.0	0.045173198	0.688832383509248
10-10118295-10118304-ATG	testing	0.0	0.088590294	0.530249982005967
10-10123430-10123443-TG	testing	0.0	0.19370532	0.3404773192395698
10-10123442-10123453-TA	testing	0.1051499555002422	0.16171378	0.7838714319904829
10-10124822-10124862-TATT	testing	8.336999032511088	3.7401955	2.1970233110556707
10-10124993-10125002-CCA	testing	0.0	0.065739185	0.603357618779168
10-10126447-10126463-T	testing	0.4742524062757238	0.7546997	0.6718762230473743
10-10126611-10126621-CCA	testing	0.0	0.081734955	0.550251876420802
10-10127229-10127238-A	testing	0.0525103694581255	0.14571801	0.6206723286507387
10-10127736-10127746-TG	testing	0.0	0.08630517	0.5367537572897199
10-10127827-10127851-TTTTG	testing	0.6558420112414349	0.5056942	1.2478937576774467
10-10128118-10128127-GGA	testing	0.0	0.058883846	0.6293906052601471
10-10128223-10128239-A	testing	0.5150261436175996	0.71242523	0.7570249186101711
10-10129537-10129546-A	testing	0.9010149593593032	0.20970109	3.232197081900174
10-10130233-10130252-A	testing	0.9711040120738648	1.0391959	0.940228113596498
10-10131835-10131845-GT	testing	0.1820691387103215	0.08402008	1.5328171725081385
10-10131844-10131853-TA	testing	0.0	0.104586035	0.48879191583140075
10-10131856-10131867-TA	testing	0.1051499555002422	0.16856912	0.7638627832575919
10-10131866-10131877-TG	testing	0.0857886537941189	0.14343292	0.763202667059652
10-10131876-10131887-TA	testing	0.2006938596654908	0.15028825	1.2013902357201778
10-10131917-10131928-TG	testing	0.2573659613823564	0.11601159	1.65438327351952
10-10133638-10133650-CTTT	testing	0.0	0.17770955	0.36008844492384223
10-10133854-10133872-TG	testing	0.1606332995381242	1.043766	0.2278729211553099
10-10133873-10133890-GT	testing	0.4368478314818847	0.74898696	0.6323393135294855
10-10134429-10134438-CTT	testing	0.1286829806911782	0.05431363	1.4819363700483112
10-10135584-10135593-AGA	testing	0.0	0.042888105	0.6998483183747171
10-10136709-10136720-TG	testing	0.0	0.13429248	0.4268169426521927
10-10136719-10136729-TA	testing	0.0	0.10915628	0.47811139115689
10-10136730-10136742-GT	testing	0.0	0.16856912	0.3723436261026584
10-10137443-10137452-CAT	testing	0.0	0.07716474	0.5644464016937005
10-10137988-10138000-A	testing	0.7780658893456385	0.6650092	1.1477847447398521
10-10138607-10138616-T	testing	0.3808889904061555	0.17999467	1.717493373735134
10-10140099-10140110-AAG	testing	0.0	0.0954456	0.5116513239489658
10-10141333-10141346-A	testing	0.6353186404057648	0.6393017	0.994612403036223
10-10141411-10141420-TTC	testing	0.0	0.058883846	0.6293906052601471
10-10141691-10141700-TTC	testing	0.0	0.088590294	0.530249982005967
10-10142551-10142561-T	testing	0.1045834542734064	0.2702565	0.5525452065619548
10-10143423-10143432-T	testing	0.5707202329538896	0.21198621	2.149839356534026
10-10144661-10144671-TCA	testing	0.0	0.033747643	0.7476767272825885
10-10145218-10145227-CCT	testing	0.0	0.0703094	0.5871666508131671
10-10147299-10147308-TTG	testing	0.0	0.04745832	0.6781577329783766
10-10147565-10147576-T	testing	0.4605297503503179	0.37537152	1.1791403707784553
10-10147884-10147895-TC	testing	0.0	0.23826495	0.29562625391723263
10-10147912-10147924-AC	testing	0.0	0.21198621	0.3205269873947313
10-10147932-10147945-CA	testing	0.0857886537941187	0.26111606	0.514484605846992
10-10147947-10147956-CT	testing	0.0857886537941188	0.16171378	0.7098925161453814
10-10147969-10147979-CT	testing	0.0	0.12286693	0.44869824338675995
10-10147997-10148006-TCT	testing	0.4501105260978698	0.11829671	2.520012903986825
10-10148022-10148032-TC	testing	0.0606897129034403	0.1388627	0.6727283619562213
10-10148358-10148367-TGG	testing	0.0	0.097730726	0.5057382938046765
10-10148498-10148521-AAAC	testing	0.2102999110004847	0.73184866	0.3730244765922742
10-10151156-10151165-CAC	testing	2.468022955083841	0.07716474	14.495113164638974
10-10151489-10151499-A	testing	0.0	0.23597986	0.29763688811585315
10-10152083-10152093-TC	testing	0.0	0.104586035	0.48879191583140075
10-10152426-10152435-T,10-10152447-10152464-T	testing	0.8572259523560495	1.041481	0.8385824664239259
10-10152415-10152430-CTTTT	testing	2.074169362382612	0.8815233	2.2150970459719215
10-10152612-10152625-T	testing	0.6001219136495282	0.63073254	0.9581096712205099
10-10153866-10153875-GGA	testing	0.0	0.052028537	0.6577712446183706
10-10155572-10155581-CTT	testing	0.2225758763788874	0.19827554	1.0814694238048732
10-10155576-10155599-TTCTTTT	testing	0.634888359769557	0.96150213	0.6923098305695882
10-10155593-10155605-T	testing	1.195714185485684	0.6895741	1.6410292403026951
10-10156978-10156988-TAA	testing	0.0	0.07716474	0.5644464016937005
10-10157759-10157768-TTA	testing	0.0	0.08630517	0.5367537572897199
10-10158172-10158181-TTG	testing	0.0	0.08402008	0.5434189573224836
10-10158397-10158415-A	testing	1.358384634783597	1.12603	1.1895179031374412
10-10158731-10158742-TG	testing	0.8852292320380895	0.07259452	5.708345966245565
10-10159907-10159916-A	testing	0.0	0.15485847	0.3923746383630099
10-10160356-10160365-AAT	testing	0.0	0.03146255	0.7606729064665184
10-10160892-10160901-GA	testing	0.0	0.1891351	0.34585908110084185
10-10161959-10161969-TGC	testing	0.1575311083743775	0.07259452	1.4921163683202545
10-10163574-10163587-ACAA	testing	0.0	0.0954456	0.5116513239489658
10-10164129-10164139-A	testing	0.0428943268970594	0.22112665	0.444978100998654
10-10164530-10164539-T	testing	0.285904961368313	0.31367356	0.932873160586606
10-10164537-10164552-TTA	testing	0.0	0.15714356	0.38888782592883137
10-10164679-10164688-AG	testing	0.0	0.03831786	0.7229724346516061
10-10164704-10164713-A	testing	0.5224569599942804	0.25883093	1.7346803409457496
10-10165255-10165269-TTAT	testing	0.0	0.13657758	0.42269432293626474
10-10165831-10165841-CA	testing	0.0	0.065739185	0.603357618779168
10-10166434-10166445-TG	testing	0.0	0.10915628	0.47811139115689
10-10167595-10167605-ACC	testing	0.0	0.081734955	0.550251876420802
10-10168381-10168390-TC	testing	0.0	0.0954456	0.5116513239489658
10-10170156-10170165-T	testing	0.0	0.22341174	0.3092033702919999
10-10171286-10171295-T	testing	0.0	0.1388627	0.41865054694600706
10-10171450-10171459-TTG	testing	0.0	0.08402008	0.5434189573224836
10-10172053-10172062-T	testing	0.0	0.20284575	0.33020110072536923
10-10172765-10172780-T	testing	1.767608818883756	0.7764083	2.1309802963798448
10-10174798-10174809-A	testing	0.1247618263729908	0.64330065	0.30238346538912725
10-10174807-10174816-AAT	testing	0.1050207389162518	0.4273578	0.3887697098938364
10-10175071-10175080-A	testing	0.3836773251559645	0.0954456	2.4747414378014367
10-10175391-10175400-TAA	testing	0.0	0.0703094	0.5871666508131671
10-10175436-10175463-T	testing	1.2485325041652984	2.16804	0.5945805647895532
10-10176785-10176799-T	testing	0.671397991415296	0.7752657	0.8813300822999188
10-10177432-10177441-TAT,10-10177502-10177527-AC	testing	12.310864154974878	6.4457655	1.8960141720590018
10-10177452-10177503-AT	testing	7.970942339917358	7.6888647	1.0362155013319667
10-10177778-10177802-TTCC	testing	0.2709118854058754	0.9729277	0.34570072653159706
10-10177799-10177813-TCCC	testing	0.2966318037018897	0.66043895	0.5215827039131671
10-10177862-10177880-TCCTTC	testing	0.0	1.1808727	0.07807177091056745
10-10177904-10177922-TCCTTC	testing	0.972132555407274	0.60673887	1.5170137103217118
10-10177916-10177933-TCCT	testing	0.6045154424158644	0.70328474	0.8770432292985728
10-10177943-10177962-TTCC	testing	0.1213794258068807	0.5142276	0.36041920911219344
10-10178566-10178596-TG	testing	2.3752764112604368	3.3197353	0.723821054588768
10-10179194-10179204-TTA	testing	0.0	0.05431363	0.6480308965578737
10-10180358-10180372-ATTC	testing	0.2974546396895019	0.166284	1.4925967752080558
10-10180879-10180888-AGA	testing	0.0	0.088590294	0.530249982005967
10-10181310-10181320-GT	testing	0.0	0.4576355	0.17932861161098965
10-10181325-10181334-TG	testing	0.171101803742988	0.28967994	0.6957037710049636
10-10181350-10181361-AT,10-10181361-10181371-AT	testing	0.5326488635974057	1.9943717	0.30207095693539293
10-10181388-10181400-AT	testing	0.6383351141594477	1.8572651	0.37722795658056113
10-10181400-10181418-TA	testing	1.9939712753241707	3.8681617	0.5276930310889727
10-10183143-10183152-TCA	testing	2.217124307871051	0.0954456	11.855597198765544
10-10183917-10183936-ATA	testing	0.3005329177076312	0.4273578	0.7595088528274944
10-10183960-10183981-AAAT	testing	0.1213794258068807	0.26340118	0.6091874159761416
10-10184023-10184033-AGA	testing	0.0	0.065739185	0.603357618779168
10-10184252-10184261-AC	testing	0.0	0.052028537	0.6577712446183706
10-10185938-10185948-AGA	testing	0.4919081968827625	0.08402008	3.216541351806621
10-10186003-10186012-ATT	testing	0.0	0.07716474	0.5644464016937005
10-10186301-10186322-A	testing	1.6330430526785848	1.3591113	1.1877387644647703
10-10186721-10186731-TCT	testing	0.1575311083743773	0.07259452	1.4921163683202532
10-10187173-10187185-A	testing	0.380669455580555	0.4974821	0.804491809178141
10-10187946-10187959-TTAT	testing	0.0	0.097730726	0.5057382938046765
10-10189996-10190008-ATT	testing	0.0	0.12743714	0.4396819270590547
10-10190011-10190020-ATT	testing	0.0	0.081734955	0.550251876420802
10-10190495-10190508-TATT	testing	0.1715773075882377	0.19599044	0.9175205374478911
10-10191209-10191221-ATGC	testing	0.0	0.10915628	0.47811139115689
10-10191289-10191300-TG,10-10191300-10191312-ATAG	testing	0.0606897129034404	0.28396714	0.41849860616572665
10-10191319-10191351-GATG	testing	1.4092130691683618	1.418524	0.9938684335370148
10-10191840-10191849-TTC	testing	0.4756782811158078	0.15028825	2.300061153952724
10-10191998-10192021-TATG	testing	2.0055578756916805	1.0757576	1.7908094965252026
10-10192738-10192747-AAT	testing	0.0	0.06345409	0.6117925834709919
10-10193228-10193238-TA,10-10193239-10193248-AT,10-10193278-10193287-AT,10-10193288-10193296-AT,10-10193309-10193337-ATATACAT,10-10193386-10193401-ATATA	testing	1.580009377272789	1.5282093	1.031814139172887
10-10193841-10193851-TA	testing	0.0	0.12972227	0.4353082528742207
10-10193916-10193927-AAC	testing	0.0	0.06116897	0.6204668305567752
10-10194709-10194719-A	testing	0.0525749777501209	0.26340118	0.4198527306656542
10-10194874-10194883-CTT	testing	0.0	0.37080133	0.2124038179756204
10-10195771-10195780-TAT	testing	0.0	0.06116897	0.6204668305567752
10-10196985-10196997-A	testing	0.4266668761827862	0.51490605	0.8564997468845627
10-10197840-10197851-AAC	testing	0.0	0.08402008	0.5434189573224836
10-10197981-10197992-AGA	testing	0.0	0.049743414	0.6678090029388537
10-10199118-10199130-AGCA	testing	0.0	0.1388627	0.41865054694600706
10-10199203-10199212-T	testing	0.0	0.18684998	0.34861428262954736
10-10200001-10200010-A	testing	0.1808062161457108	0.15485847	1.1018123751025846
10-10200189-10200198-TG	testing	0.1213794258068808	0.088590294	1.1738643655058982
10-10201988-10202001-GGTG	testing	0.2713125687609505	0.13657758	1.5695171485013522
10-10202782-10202793-TAT	testing	0.0	0.06345409	0.6117925834709919
10-10202833-10202842-CTC	testing	0.0	0.06345409	0.6117925834709919
10-10205613-10205622-TTA	testing	0.0	0.065739185	0.603357618779168
10-10205694-10205707-T	testing	1.0150002425825162	0.48819882	1.8956179520770142
10-10205911-10205920-TC	testing	0.0	0.058883846	0.6293906052601471
10-10206179-10206191-GTCA	testing	0.0	0.06802431	0.5951519753302364
10-10206495-10206519-AC,10-10206520-10206574-AT,10-10206575-10206593-GT,10-10206598-10206616-TA,10-10206621-10206630-AC	testing	12.8921269406532	5.933901	2.153188615566149
10-10208987-10209003-TA	testing	1.0792592063636195	0.7501295	1.3871524354390945
10-10209217-10209226-CAT	testing	0.0	0.06116897	0.6204668305567752
10-10210370-10210389-TGTTTT	testing	0.0	0.5483258	0.1542434374815872
10-10210378-10210402-TTTTTGT	testing	2.4562469687046447	1.3088388	1.8144353837391791
10-10211061-10211070-ATA	testing	0.0	0.06116897	0.6204668305567752
10-10211084-10211094-GTG	testing	0.0	0.11829671	0.4580921077555406
10-10211165-10211174-TAT	testing	0.0	0.052028537	0.6577712446183706
10-10212436-10212446-T	testing	0.1287489144869125	0.20741597	0.7441022484515444
10-10212933-10212942-A	testing	0.0677279713514688	0.15257335	0.664076282598575
10-10213325-10213334-ATC	testing	0.0	0.056598753	0.6385746890334433
10-10213577-10213586-CT	testing	0.0	0.088590294	0.530249982005967
10-10214865-10214874-AT	testing	0.0	0.07259452	0.5793926713316275
10-10215702-10215712-A	testing	0.509318583625626	0.27939695	1.6060186662692624
10-10216776-10216796-TG	testing	0.5760449524599849	1.377392	0.4575934839636229
10-10216797-10216808-GT	testing	0.5760449524599849	2.1040568	0.30672755459840456
10-10217624-10217634-T	testing	0.2265787570394305	0.29082248	0.8356191717514062
10-10219944-10219960-ATTT	testing	0.0	0.12743714	0.4396819270590547
10-10220115-10220124-T	testing	0.0800626499770337	0.22341174	0.5567597823660752
10-10220255-10220270-TA	testing	0.3789623489422069	0.5467548	0.7405624959292253
10-10222505-10222518-GA	testing	0.0	0.081734955	0.550251876420802
10-10223661-10223680-TTTTG	testing	0.0	0.17542446	0.36307595919403823
10-10224318-10224354-GT	testing	2.270230737815612	2.6707642	0.8554429632863064
10-10224722-10224731-TCT	testing	0.0	0.07487962	0.5718219195581509
10-10225461-10225471-TCA	testing	0.0	0.08630517	0.5367537572897199
10-10226174-10226187-ATA	testing	0.0	0.14114779	0.41468346029627723
10-10226196-10226208-AT	testing	0.0857886537941187	0.18456489	0.6528867767001005
10-10230005-10230014-T	testing	0.0428943268970595	0.20284575	0.47183864028819783
10-10230126-10230136-TAA	testing	0.0	0.120581806	0.45334654663222773
10-10232029-10232046-T	testing	1.9839559815756656	0.9066595	2.0701696865480983
10-10232529-10232541-CTT	testing	0.0	0.07487962	0.5718219195581509
10-10232553-10232562-T	testing	0.0742723040403147	0.166284	0.6544602906682891
10-10232733-10232743-AT	testing	0.0	0.097730726	0.5057382938046765
10-10232850-10232859-AC	testing	1.045849149259758	1.500788	0.7158031852186285
10-10232834-10232851-AT	testing	0.7936252538373795	0.9066595	0.887713525613556
10-10234213-10234222-CTG	testing	0.1820691387103212	0.06802431	1.6787400508314614
10-10235637-10235648-TGG	testing	0.0	0.06802431	0.5951519753302364
10-10236119-10236128-CAA	testing	0.1820691387103212	0.065739185	1.7018856386335026
10-10236547-10236559-TTCA	testing	0.0	0.09316051	0.517704162201684
10-10236936-10236948-T	testing	0.1248977991956168	0.35252044	0.49698926129307397
10-10237177-10237190-AAAT	testing	0.0	0.15485847	0.3923746383630099
10-10237207-10237225-T	testing	1.1817654857590734	1.0323405	1.131961177542509
10-10237824-10237844-CAAA	testing	0.3627933484397471	0.3685162	0.9877851575671173
10-10238021-10238031-GT	testing	0.0	0.056598753	0.6385746890334433
10-10238792-10238801-A	testing	0.2701590023788826	0.13657758	1.5646410888930495
10-10240809-10240827-T	testing	0.576640584586457	1.103179	0.5623773225650189
10-10241570-10241581-TGC	testing	0.0	0.05431363	0.6480308965578737
10-10242327-10242336-TC	testing	0.0	0.040602982	0.7112224689516187
10-10245033-10245050-AACAA	testing	0.0	0.19599044	0.33784874943934007
10-10245085-10245104-A	testing	3.863196077352568	1.1854429	3.0831366195671297
10-10246045-10246057-TTAT	testing	0.0	0.11601159	0.46293812290349795
10-10247539-10247549-A	testing	0.6241321596588507	0.34909278	1.6124333142448888
10-10249340-10249351-AAC	testing	0.0	0.097730726	0.5057382938046765
10-10249461-10249476-A	testing	0.4535917954332409	0.6495847	0.738531343333503
10-10250064-10250074-ATT	testing	0.0	0.08630517	0.5367537572897199
10-10250262-10250271-AAG	testing	0.2031839140544061	0.17999467	1.0828203053094052
10-10250272-10250282-A	testing	0.0742723040403147	0.20284575	0.5754490662005812
10-10251478-10251490-A	testing	0.1741035815218239	0.43021417	0.5169676652018257
10-10251612-10251622-A	testing	1.7411586490365636	0.4039354	3.653560851324522
10-10251680-10251712-AC	testing	4.417849426494346	2.2594442	1.9147939275251118
10-10252266-10252284-TTTAT	testing	0.1517242822586011	0.28853738	0.6478766142361929
10-10253033-10253042-A	testing	0.1443048573163777	0.10915628	1.1680493519791886
10-10253073-10253083-T	testing	0.2625760891860035	0.32395655	0.8552199256881478
10-10254328-10254339-AAG	testing	0.0	0.06345409	0.6117925834709919
10-10254789-10254798-ACC	testing	0.0	0.104586035	0.48879191583140075
10-10255013-10255031-GAT	testing	1.1637292878222083	0.07716474	7.1330744922618825
10-10255040-10255050-CT	testing	0.0	0.081734955	0.550251876420802
10-10257034-10257062-AAAACC	testing	0.7005866116532119	0.5177267	1.2960207348220691
10-10257073-10257085-CAAA	testing	0.0	0.19370532	0.3404773192395698
10-10257144-10257161-TTTTG	testing	0.0	0.29196504	0.2551247937826292
10-10257324-10257333-CCT	testing	0.0	0.06345409	0.6117925834709919
10-10258031-10258048-T	testing	4.025932015192019	1.395673	2.758578924131156
10-10258820-10258829-AC,10-10258830-10258841-AC	testing	0.0	0.6615815	0.13130571055100473
10-10258857-10258869-TA	testing	0.0858677581482186	0.3353821	0.4269072112707863
10-10258886-10258897-AT	testing	0.2706360714846322	0.111441374	1.7529023032390632
10-10258951-10258961-TAA	testing	0.0	0.042888105	0.6998483183747171
10-10259535-10259551-CAAA	testing	0.0	0.16171378	0.38209680820016434
10-10260446-10260456-A	testing	0.403622705259377	0.37537152	1.0594296967125354
10-10260627-10260639-TCCT	testing	0.0	0.17542446	0.36307595919403823
10-10261632-10261647-TTTTG	testing	0.0	0.166284	0.375538898319088
10-10261776-10261785-CAC	testing	0.3831892809068508	0.104586035	2.3617901432365644
10-10262335-10262356-T	testing	1.2831762282642805	1.6287541	0.8001000421426508
10-10263274-10263287-TTA	testing	0.0	0.13200736	0.43102080899502504
10-10263623-10263632-GT	testing	0.0606897129034403	0.040602982	1.1428613434631159
10-10266641-10266671-CTGGTGTTCATGTCG,10-10266924-10267021-CGCTGGTGTTCATGTCCCTGGTGTTCATGT,10-10266926-10267001-CTGGTGTTCATGTCC,10-10266941-10267016-CTGGTGTTCATGTCG	testing	9.887070161402994	3.1917691	3.0339522177916405
10-10267814-10267824-CAT	testing	0.0	0.040602982	0.7112224689516187
10-10267889-10267900-AT	testing	0.0	0.1137265	0.46788769759482335
10-10267905-10267921-AC	testing	0.4807255763071728	0.5850303	0.8477370655096174
10-10269054-10269068-T	testing	0.7010806784365211	0.58960056	1.161658973183724
10-10270931-10270942-AGA	testing	0.0	0.10001582	0.49996045312815757
10-10271795-10271811-AGGGCCCC	testing	0.3431546151764757	0.29425013	1.1240443095769574
10-10272436-10272446-TG	testing	0.0	0.07716474	0.5644464016937005
10-10272457-10272472-GTAT	testing	0.1213794258068808	0.0954456	1.1326907630915242
10-10273092-10273108-T	testing	0.7314283267719887	0.7752657	0.9499153534429473
10-10273237-10273246-CAC	testing	0.0	0.07716474	0.5644464016937005
10-10276456-10276468-T	testing	0.2453201082515584	0.37422898	0.7281716698367071
10-10278354-10278398-CA	testing	5.608898420739493	5.2026653	1.0766092328587085
10-10278480-10278489-T	testing	0.0303448564517201	0.14800313	0.5255774652994102
10-10279218-10279227-ATT	testing	0.0	0.065739185	0.603357618779168
10-10280602-10280615-TG	testing	0.5201117647645479	0.15257335	2.4551749611134657
10-10280620-10280629-TC	testing	0.0857886537941188	0.111441374	0.878676913034621
10-10280653-10280662-TG	testing	0.0	0.13657758	0.42269432293626474
10-10280661-10280673-TA	testing	0.5186902318852483	0.25197563	1.7577643994422236
10-10280740-10280749-AT	testing	0.0	0.0954456	0.5116513239489658
10-10280752-10280768-AC	testing	0.6554323257493159	0.52464455	1.2093795195192465
10-10280829-10280839-GT	testing	0.0	0.06116897	0.6204668305567752
10-10281800-10281810-T	testing	0.1001776392358781	0.21884152	0.6278280169906294
10-10283437-10283447-AT	testing	0.0	0.10915628	0.47811139115689
10-10283571-10283580-CCT	testing	0.6010658354152647	0.10915628	3.3518756186295944
10-10284112-10284125-GACT	testing	0.1213794258068807	0.13429248	0.9448848968899074
10-10284384-10284402-AG	testing	0.2495236527459817	0.6267336	0.4809515519111566
10-10284700-10284710-GTG	testing	0.286680140515719	0.13429248	1.6504163535923944
10-10284842-10284858-AAC	testing	0.0	0.26340118	0.27517797272975286
10-10284866-10284875-CAA	testing	0.0	0.20970109	0.32289198594683666
10-10284875-10284894-AAAAC	testing	0.0	0.34452254	0.22496047107082578
10-10285618-10285627-ATG	testing	0.0	0.040602982	0.7112224689516187
10-10287260-10287269-TTC	testing	0.0	0.05431363	0.6480308965578737
10-10287562-10287572-AGG	testing	2.992390481597952	0.07944983	17.232618618796977
10-10288290-10288299-A	testing	0.1001776392358774	0.20513088	0.6560386127942127
10-10288391-10288400-TCA	testing	0.0	0.12972227	0.4353082528742207
10-10289860-10289869-AG	testing	0.0857886537941188	0.0703094	1.0908890160737974
10-10290006-10290015-A	testing	0.0	0.10687116	0.48339265850300256
10-10290029-10290041-GTTT	testing	0.1213794258068807	0.10687116	1.0701318917865628
10-10290110-10290120-GCA	testing	0.0	0.07716474	0.5644464016937005
10-10291298-10291308-AGC	testing	0.0	0.056598753	0.6385746890334433
10-10292129-10292142-TGTT	testing	0.0	0.12743714	0.4396819270590547
10-10292291-10292301-CT	testing	0.0	0.10687116	0.48339265850300256
10-10293115-10293124-T	testing	0.0743408314767344	0.32395655	0.4112233470074573
10-10293323-10293338-CAC	testing	0.0	0.18684998	0.34861428262954736
10-10293646-10293655-TCC	testing	0.0	0.10001582	0.49996045312815757
10-10294041-10294053-TG	testing	0.0	0.12286693	0.44869824338675995
10-10294063-10294074-TG	testing	0.0	0.17542446	0.36307595919403823
10-10294087-10294098-TG	testing	0.0	0.11601159	0.46293812290349795
10-10294145-10294160-TG	testing	0.451431250649368	0.2953927	1.394641961395261
10-10294182-10294198-TG	testing	1.0103200792783582	0.40450668	2.2008035241046926
10-10294264-10294274-GT	testing	0.0	0.081734955	0.550251876420802
10-10294296-10294305-TG	testing	0.0	0.088590294	0.530249982005967
10-10294304-10294313-TA	testing	0.0	0.15028825	0.39953933115118273
10-10294331-10294349-GT	testing	1.1882840184218084	0.7604125	1.4972864973740019
10-10294370-10294382-TG	testing	0.1050207389162516	0.1388627	0.8583204448256325
10-10294428-10294439-TG	testing	0.0857886537941187	0.15028825	0.7422987447238082
10-10294456-10294467-TG	testing	1.976834549903276	0.28053948	5.4576060016250505
10-10294480-10294491-TG	testing	0.2257156253246839	0.390796	0.6636476770892262
10-10294492-10294507-TG	testing	0.5463441295575475	0.7729806	0.7403877354863871
10-10296217-10296232-A	testing	0.5688576736590802	0.6301613	0.9160409811627653
10-10296730-10296751-T	testing	11.30664593860785	0.9592171	10.768940511447417
10-10297382-10297391-TAA	testing	0.0	0.049743414	0.6678090029388537
10-10298695-10298709-GTAG	testing	0.0	0.10915628	0.47811139115689
10-10298791-10298800-T	testing	0.0606057519968751	0.20284575	0.5303219609219383
10-10299313-10299323-A	testing	0.1639693989609211	0.19370532	0.898755933194949
10-10299662-10299684-T	testing	1.2688848086622184	1.2402855	1.0213382213433022
10-10301617-10301626-AG	testing	0.1213794258068808	0.013181686	1.9559650826095734
10-10303273-10303282-AG	testing	0.0	0.07716474	0.5644464016937005
10-10303416-10303429-AC	testing	0.0	0.28053948	0.2627848232724762
10-10303593-10303602-AT	testing	0.0857886537941189	0.12743714	0.8168791332590575
10-10303622-10303637-AT	testing	0.4780807928522478	0.8312509	0.6207572984383132
10-10303636-10303649-AC	testing	0.4112628770745397	0.43078545	0.9632194648036032
10-10304219-10304228-TG	testing	0.0	0.058883846	0.6293906052601471
10-10305264-10305274-A	testing	0.0429338790741091	0.17313933	0.5233002478043315
10-10308481-10308490-TCC	testing	0.7271429844438088	0.10001582	4.135387813043032
10-10308805-10308820-AAAC	testing	0.0	0.12515202	0.44414436077455577
10-10309439-10309449-TAG	testing	0.0	0.045173198	0.688832383509248
10-10309772-10309781-AG	testing	0.0	0.045173198	0.688832383509248
10-10310020-10310038-AAAAAT	testing	0.0	0.1639989	0.37878945707728323
10-10310186-10310198-TAA	testing	0.0	0.058883846	0.6293906052601471
10-10311364-10311388-TC	testing	0.7476702392332444	1.5373498	0.5177087017283932
10-10311408-10311423-AAAT	testing	1.6811518445611906	2.4879553	0.6882467578018796
10-10311388-10311408-AC	testing	1.273791251429373	1.6927372	0.7663093349261526
10-10311548-10311557-T	testing	0.0	0.20513088	0.3277282194447183
10-10312292-10312303-A	testing	0.1577464546467795	0.46620464	0.4552178425220596
10-10312472-10312481-T	testing	0.0	0.18456489	0.3514136968900134
10-10313693-10313706-TAAA	testing	0.0	0.0703094	0.5871666508131671
10-10313947-10313956-A	testing	0.0	0.14114779	0.41468346029627723
10-10314634-10314643-GA	testing	0.0	0.045173198	0.688832383509248
10-10314744-10314753-T	testing	0.0525749777501212	0.12743714	0.6708446023816568
10-10316031-10316040-TTC	testing	0.0	0.06345409	0.6117925834709919
10-10317403-10317412-AG	testing	0.0	0.03146255	0.7606729064665184
10-10317803-10317813-TTG	testing	0.0	0.07259452	0.5793926713316275
10-10317855-10317864-CAT	testing	0.0	0.06116897	0.6204668305567752
10-10317989-10318000-TTC	testing	0.0	0.07944983	0.5572588171301137
10-10319723-10319732-A	testing	0.0	0.12743714	0.4396819270590547
10-10320047-10320066-AAAT	testing	0.5000258838595643	0.16856912	2.2341581335172274
10-10320305-10320314-ATT	testing	0.0	0.06802431	0.5951519753302364
10-10322156-10322167-A	testing	0.3110841443649731	0.5970272	0.5897677226440706
10-10322170-10322183-AGAA	testing	0.0	0.2748267	0.2667899591998116
10-10322217-10322239-T	testing	0.8025687345872389	1.9121077	0.4485687990693733
10-10323677-10323686-AC,10-10323687-10323696-AC,10-10323703-10323712-AC	testing	0.2573659613823565	2.021793	0.16842640228446248
10-10329059-10329068-A	testing	0.0	0.14114779	0.41468346029627723
10-10331618-10331627-TAT	testing	0.0	0.06116897	0.6204668305567752
10-10331908-10331922-A	testing	0.3944228913440277	0.61702186	0.6895506523943743
10-10332750-10332763-AC	testing	0.0857886537941186	0.19827554	0.6228759280567177
10-10332811-10332821-TA	testing	0.0	0.10001582	0.49996045312815757
10-10332825-10332834-AT	testing	0.0	0.10915628	0.47811139115689
10-10333991-10334021-TTTTG	testing	6.617929031387162	1.0140597	6.030133781328919
10-10334149-10334158-CAC	testing	1.4620488647471992	0.111441374	7.387621614430103
10-10334690-10334700-CA	testing	0.0	0.06116897	0.6204668305567752
10-10335546-10335566-GTTT	testing	0.0	0.45220834	0.18109107153289283
10-10335694-10335706-A	testing	0.2323867796312959	0.5085506	0.5461941531752593
10-10335703-10335717-AAAG	testing	0.0	0.37080133	0.2124038179756204
10-10335712-10335726-AAG	testing	0.0	0.20284575	0.33020110072536923
10-10336566-10336576-TCA	testing	0.0	0.12515202	0.44414436077455577
10-10336854-10336873-A	testing	0.6808322237598687	1.1351705	0.6321655380855263
10-10336933-10336943-A	testing	0.1089902627541737	0.3033906	0.5180841168687959
10-10339006-10339015-ATT	testing	0.0	0.06116897	0.6204668305567752
10-10339725-10339735-T	testing	0.181492559117762	0.32624167	0.6604060065684381
10-10340562-10340578-A	testing	0.341488613677002	0.718138	0.5396260944693951
10-10340787-10340802-T	testing	0.3075005865670981	0.6238772	0.5629415964021219
10-10342128-10342138-A	testing	0.067727971351469	0.2748267	0.44748138633525575
10-10342598-10342609-CAC	testing	0.0	0.05431363	0.6480308965578737
10-10345212-10345228-T	testing	0.3357757772828829	0.79011893	0.489570283920243
10-10345274-10345284-CA	testing	0.1213794258068807	0.0703094	1.2998661600996815
10-10345336-10345352-AAACA	testing	0.0	0.2348373	0.29865250974129826
10-10345874-10345885-A	testing	0.2269380496449603	0.37994176	0.6812035894625221
10-10346081-10346090-AG	testing	0.2573659613823564	0.058883846	2.2492277873381568
10-10348565-10348577-ATA	testing	0.1575311083743772	0.08402008	1.3994728639090757
10-10349242-10349251-AT	testing	0.0	0.06116897	0.6204668305567752
10-10350554-10350563-AG	testing	0.0	0.017751873	0.8492433916528869
10-10350777-10350786-CAC	testing	0.0	0.08402008	0.5434189573224836
10-10351325-10351347-A	testing	0.5761510185541349	1.3408303	0.4692787336261146
10-10352198-10352222-A	testing	2.062109825820172	1.6150435	1.2606734615303763
10-10354387-10354396-AGG	testing	0.0	0.09316051	0.517704162201684
10-10355846-10355855-A	testing	0.0	0.13657758	0.42269432293626474
10-10356560-10356574-A	testing	0.5026337099214822	1.7110181	0.3327596283667635
10-10356575-10356586-A	testing	0.984872053823458	1.5510604	0.6570759336384411
10-10356587-10356599-A	testing	0.436646713647093	1.2996984	0.38340167685202253
10-10357823-10357833-GGA	testing	0.0	0.06116897	0.6204668305567752
10-10357890-10357899-ATT	testing	0.0	0.07259452	0.5793926713316275
10-10358229-10358242-A	testing	0.4411511311442859	0.5099788	0.8871638344550433
10-10359702-10359712-CA	testing	0.1213794258068808	0.06345409	1.3543829084171635
10-10359739-10359748-A	testing	0.2249472935846813	0.25426072	0.9172546524059494
10-10360090-10360099-TA	testing	0.1715773075882377	0.07944983	1.5133884918600242
10-10360108-10360117-AT	testing	0.0	0.10001582	0.49996045312815757
10-10360116-10360127-AC	testing	0.1050207389162518	0.15485847	0.8044493828918137
10-10360458-10360470-AGGA	testing	0.0	0.0954456	0.5116513239489658
10-10360863-10360875-T	testing	0.1940221448168894	0.44678122	0.5377327056274709
10-10361959-10361968-GCA	testing	0.0910345693551606	0.0703094	1.1216912827780534
10-10362900-10362912-A	testing	0.1091458853975184	0.37822792	0.43733516311117593
10-10363107-10363116-T	testing	0.3459183608200573	0.20056066	1.4836218446554426
10-10363224-10363233-AGA	testing	0.0	0.0703094	0.5871666508131671
10-10363759-10363771-GGA	testing	0.0	0.11601159	0.46293812290349795
10-10363961-10363970-A	testing	0.40581192396587	0.33652467	1.158724715297007
10-10363968-10363980-AAT	testing	0.0	0.19599044	0.33784874943934007
10-10364131-10364142-GT	testing	0.0857886537941187	0.15714356	0.7225094565623914
10-10365770-10365791-A	testing	1.0401064475362056	1.105464	0.945782244460395
10-10366168-10366178-AG	testing	0.0	0.088590294	0.530249982005967
10-10370687-10370698-A	testing	0.1345128636363771	0.3285268	0.5472536691669625
10-10371110-10371130-A	testing	0.856700584354916	1.2402855	0.713803577189275
10-10372370-10372379-CTC	testing	0.0	0.08630517	0.5367537572897199
10-10373161-10373201-TTTGT	testing	9.227483934430069	6.1532707	1.4916168485125822
10-10373720-10373731-A	testing	0.2791386297546073	0.25083306	1.0806810217788692
10-10373815-10373827-CAA	testing	0.0910345693551606	0.111441374	0.9034871734950067
10-10374045-10374054-AGA	testing	0.0	0.08402008	0.5434189573224836
10-10374051-10374062-AG	testing	0.0	0.04745832	0.6781577329783766
10-10374121-10374136-TTTTG	testing	0.0	0.17313933	0.3661135143005586
10-10374540-10374592-TTTA	testing	4.311706815138985	4.434869	0.9728410710737145
10-10375260-10375269-T	testing	0.0606057519968751	0.14114779	0.666005489815499
10-10375528-10375542-TG	testing	0.0	0.20741597	0.32529214406135115
10-10375940-10375950-AT	testing	0.1050207389162514	0.07259452	1.1878751359907105
10-10376411-10376432-AG	testing	0.0606897129034403	0.9089446	0.1592651498441444
10-10376937-10376949-CT	testing	0.8928355099177642	0.15942869	3.8270073750045306
10-10376974-10376985-TGT	testing	0.0	0.088590294	0.530249982005967
10-10378069-10378088-TTTTG	testing	0.0	0.15714356	0.38888782592883137
10-10378218-10378227-CCA	testing	0.2224738527764174	0.10230094	1.594030422085124
10-10378542-10378551-A	testing	0.0	0.15942869	0.38546237889109336
10-10378966-10378975-TA	testing	0.0	0.07259452	0.5793926713316275
10-10379416-10379425-AGA	testing	0.4063678281088123	0.049743414	3.3815699440965883
10-10380250-10380265-AG	testing	0.3627933484397467	0.22569686	1.4209327914298797
10-10380661-10380673-TAT	testing	0.0	0.13429248	0.4268169426521927
10-10381264-10381273-A	testing	0.0	0.15028825	0.39953933115118273
10-10381421-10381430-A	testing	0.4161492913680896	0.73184866	0.6204846099867368
10-10381426-10381445-AAAAT	testing	0.1517242822586011	0.6632953	0.32978623379261096
10-10381455-10381464-A	testing	0.0678281421902377	0.41764605	0.3242140883529155
10-10381942-10381951-CA	testing	0.1213794258068808	0.10687116	1.0701318917865632
10-10383209-10383219-TA,10-10383260-10383268-TA,10-10383265-10383280-ATAC	testing	3.584470014808835	2.3234274	1.5203550206657048
10-10383230-10383262-TGTA	testing	3.564560173357951	2.1223378	1.6489663152730205
10-10383234-10383261-TG	testing	2.5501955575687707	2.1954613	1.1545372416292843
10-10384184-10384196-CAAA	testing	0.0	0.14343292	0.4107907837608817
10-10384339-10384349-A	testing	0.2623562140881498	0.26911393	0.981692059381638
10-10387653-10387664-ATA	testing	0.0	0.081734955	0.550251876420802
10-10387897-10387906-ACT	testing	0.0	0.0703094	0.5871666508131671
10-10389917-10389926-A	testing	0.0428943268970591	0.13429248	0.6098971972854575
10-10391240-10391249-AAG	testing	0.0	0.036032766	0.7351170085007314
10-10392358-10392371-TAAA	testing	0.0	0.033747643	0.7476767272825885
10-10392610-10392620-TAA	testing	0.0910345693551606	0.07487962	1.0923775415063264
10-10392618-10392632-ATG	testing	0.0910345693551606	0.1388627	0.799767269461329
10-10393016-10393025-CAC	testing	0.1820691387103212	0.088590294	1.495671557255864
10-10393297-10393314-GGTT	testing	0.0	0.63073254	0.1368489762341773
10-10393315-10393333-TTGG	testing	0.0	0.5004813	0.16653307938148948
10-10394750-10394762-A	testing	0.1382373762189176	0.40964818	0.4674545805675547
10-10395598-10395610-T	testing	0.2444676018362119	0.46249133	0.6123962867769215
10-10396066-10396075-CCA	testing	0.0	0.049743414	0.6678090029388537
10-10397248-10397257-A	testing	0.0	0.17085424	0.3692022690876096
10-10397482-10397491-A	testing	0.0	0.13429248	0.4268169426521927
10-10397667-10397676-CCA	testing	0.0	0.045173198	0.688832383509248
10-10399293-10399302-ATT	testing	0.0	0.08402008	0.5434189573224836
10-10399905-10399914-TGT	testing	0.0	0.06345409	0.6117925834709919
10-10400300-10400329-T	testing	1.5969055567400017	3.1734881	0.5183784100941139
10-10400733-10400742-CTC	testing	0.0	0.06345409	0.6117925834709919
10-10401350-10401371-T	testing	1.08469021365734	1.1625918	0.9383002595592178
10-10402839-10402849-T	testing	0.3896125177166669	0.2782544	1.294400059104843
10-10402991-10403001-CCA	testing	0.0910345693551606	0.111441374	0.9034871734950067
10-10404535-10404544-GA	testing	0.0	0.058883846	0.6293906052601471
10-10404561-10404574-GA	testing	0.0	0.14343292	0.4107907837608817
10-10404583-10404594-GA	testing	0.0	0.08402008	0.5434189573224836
10-10404619-10404628-GA	testing	0.0	0.0954456	0.5116513239489658
10-10406385-10406394-A	testing	0.0303448564517201	0.35252044	0.2880419201654628
10-10406462-10406486-T	testing	1.246187930833372	1.5693413	0.8064186340045454
10-10409183-10409223-ATGGACCAGCTCTGTGGGGC	testing	4.971237040754749	2.5702193	1.8991837265031932
10-10410709-10410719-A	testing	0.0606897129034404	0.3936524	0.32551186402302595
10-10411021-10411030-T	testing	0.2725624646213275	0.4931975	0.6280580491679878
10-10411026-10411045-TTTTG	testing	0.2625518472906287	0.43821204	0.6736226995045089
10-10411095-10411107-A	testing	0.1517242822586011	0.40050775	0.5029378311496697
10-10413879-10413894-AT,10-10413905-10413938-AC	testing	2.26994362067472	2.2594442	1.0044499550676893
10-10413897-10413937-ACAT	testing	2.594725761447912	2.5519385	1.016134333977923
10-10414433-10414442-AC	testing	0.854125534786302	0.033747643	7.133774572657718
10-10419814-10419825-A	testing	0.9142847993095696	0.27596927	2.6977864422524998
10-10420098-10420116-T	testing	1.4244371608864457	0.8609573	1.5863734641346143
10-10420922-10420934-CT	testing	0.0	0.09087539	0.5239020074824733
10-10423005-10423014-T	testing	0.2249472935846824	0.36965877	0.6918795396595755
10-10423183-10423195-T	testing	0.6190346603265793	0.4576355	1.28943487336545
10-10424239-10424248-TAA	testing	0.0	0.06345409	0.6117925834709919
10-10427320-10427329-TCC	testing	0.0	0.056598753	0.6385746890334433
10-10427515-10427538-T	testing	1.8750407146499048	1.3499708	1.3621244749548784
10-10429034-10429043-T	testing	0.4307921688131597	0.17999467	1.8957224036198965
10-10430500-10430510-A	testing	0.0678781721746834	0.22569686	0.5154430170886002
10-10431185-10431196-T	testing	0.0525749777501208	0.31710124	0.3657984276194451
10-10431343-10431361-A	testing	0.5268817377499662	0.86324245	0.6508036868079954
10-10432307-10432316-AGC	testing	0.0	0.042888105	0.6998483183747171
10-10432564-10432573-T	testing	0.0	0.12515202	0.44414436077455577
10-10432657-10432666-TG	testing	0.0	0.07259452	0.5793926713316275
10-10434990-10435004-A	testing	0.4889569001636886	0.6078814	0.831999400130712
10-10435048-10435058-A	testing	0.0857886537941189	0.17542446	0.6745539368366881
10-10435108-10435121-TGT	testing	0.5300622225003163	0.19370532	2.1452189647103306
10-10435128-10435147-T	testing	0.6688061332552182	1.1717322	0.6045346129123869
10-10436256-10436266-T	testing	0.1967412803660084	0.3056757	0.7314741315933108
10-10439931-10439946-A	testing	0.8746436817614565	0.93408084	0.9425217488426304
10-10441049-10441058-ACA	testing	0.0	0.07259452	0.5793926713316275
10-10443987-10444008-A	testing	1.4120214893452734	1.2814175	1.0945434594141694
10-10447604-10447613-TTC	testing	0.0	0.12972227	0.4353082528742207
10-10447758-10447782-TTTTG	testing	0.1517242822586011	0.8609573	0.26195157917901357
10-10448334-10448343-AAT	testing	0.0	0.10915628	0.47811139115689
10-10449793-10449802-CTT	testing	0.0	0.104586035	0.48879191583140075
10-10451456-10451466-T,10-10451467-10451482-T	testing	7.088562441969359	3.8498807	1.8199441927371018
10-10452027-10452041-T	testing	0.5406014402999428	0.5727479	0.9522161872224988
10-10452906-10452915-AC	testing	0.0	0.0703094	0.5871666508131671
10-10455193-10455209-TATT	testing	0.0	0.47648764	0.17346425675318905
10-10455207-10455225-TTAT	testing	0.1213794258068807	0.52524257	0.3540696626061158
10-10455363-10455373-CCA	testing	0.0	0.24169263	0.29266068747224666
10-10456482-10456492-ACA	testing	0.0	0.15257335	0.39592458982707396
10-10460400-10460417-T	testing	0.528339058967736	1.1854429	0.48881133418507816
10-10460687-10460698-T	testing	0.0525749777501212	0.38279814	0.31602229815989186
10-10461438-10461448-AAC	testing	0.0	0.1137265	0.46788769759482335
10-10461445-10461454-AC	testing	0.0	0.14343292	0.4107907837608817
10-10462460-10462469-CTT	testing	0.0	0.1639989	0.37878945707728323
10-10462473-10462488-T	testing	0.7451529119248126	0.9272255	0.8227530487948483
10-10462490-10462504-T	testing	0.8017831964964354	0.7764083	1.028953281816746
10-10462615-10462638-T	testing	1.046174091707563	1.9760908	0.5520828336157374
10-10463958-10463973-A	testing	0.5680873368083698	0.6632953	0.8752671958131666
10-10464424-10464433-T	testing	0.060605751996875	0.3582332	0.35048912212575384
10-10465111-10465120-AT	testing	0.0	0.07944983	0.5572588171301137
10-10468707-10468716-CTG	testing	0.0	0.07944983	0.5572588171301137
10-10471281-10471305-TTTGT	testing	0.1517242822586011	0.5838878	0.3680783342802739
10-10471345-10471354-TTA	testing	0.0	0.049743414	0.6678090029388537
10-10471613-10471623-TA	testing	0.0	0.11601159	0.46293812290349795
10-10471620-10471629-ATA	testing	0.0	0.09087539	0.5239020074824733
10-10471994-10472003-TG	testing	0.0	0.081734955	0.550251876420802
10-10472024-10472033-T	testing	0.0525103694581257	0.13657758	0.6446526735886203
10-10473979-10473988-ACT	training	0.0	0.10687116	0.48339265850300256
10-10474917-10474926-TAG	training	0.0	0.0703094	0.5871666508131671
10-10475476-10475491-A	training	0.2703427108671651	0.6735783	0.4787397873843735
10-10477708-10477720-AAGG	testing	0.0	0.1388627	0.41865054694600706
10-10477770-10477785-A	testing	0.7169696923849188	0.72956353	0.9848187183263937
10-10478910-10478925-TTGGT	testing	0.0	0.21655643	0.31589944326829816
10-10483214-10483235-A	testing	0.993784521613974	1.1991535	0.8419209289848921
10-10483847-10483860-TGCC	testing	0.1213794258068808	0.20970109	0.7148164244655413
10-10483857-10483871-CCTT	testing	0.1213794258068808	0.3770854	0.46402473395094634
10-10483876-10483888-TC	testing	0.1213794258068808	0.7649827	0.2559350907328907
10-10483889-10483899-TC	testing	0.2368934543452592	0.36051834	0.7315527419499931
10-10483915-10483925-TC	testing	0.2713868449477411	0.29767781	0.933888780336376
10-10483927-10483936-CT	testing	0.3977967759340504	0.26111606	1.3784952569931408
10-10483937-10483949-TC	testing	0.4773950867586875	0.37308642	1.220485438492797
10-10483950-10483962-TC,10-10483965-10483976-TC,10-10484004-10484021-CTCC	testing	0.2709118854058742	1.5327796	0.2271659233162113
10-10483977-10483997-TCCC	testing	3.7897705008024776	1.3499708	2.682654368489681
10-10484028-10484045-CTCC	testing	0.5271522737652689	0.31938636	1.495404556708208
10-10484052-10484069-CTCC	testing	0.3638398339508377	0.36280343	1.0022394042127944
10-10484073-10484089-TC	testing	0.6275007256404395	0.6038825	1.0335542162796199
10-10484106-10484117-CT,10-10484128-10484137-CT,10-10484134-10484151-CTCC	testing	0.5786504414521267	0.70899755	0.8388782406722082
10-10484156-10484167-CT	testing	0.2503386034304526	0.62216336	0.4851237584671322
10-10484164-10484181-CTCC	testing	0.3207590017626461	0.79011893	0.47269975683209675
10-10484189-10484202-CTCC	testing	0.1213794258068807	0.353663	0.48798210523423924
10-10484242-10484288-CTCTCCCTCCCTCCCCCCTCTCT	testing	6.8211150650478425	0.8449615	7.324229680307443
10-10484244-10484257-CTCC	testing	0.4215083926570712	0.531366	0.826000121414633
10-10484259-10484270-CT	testing	0.2429543897526334	0.62273467	0.47452322960047477
10-10484267-10484280-CTCC	testing	0.7012301864442242	0.3719439	1.6977233659429103
10-10484282-10484293-CT	testing	0.3270786778585302	0.25426072	1.2055490596262837
10-10484290-10484303-CTCC	testing	0.544813471971798	0.27939695	1.6995747382044004
10-10486848-10486857-ATG	testing	0.0	0.049743414	0.6678090029388537
10-10487214-10487225-TAT	testing	0.0	0.052028537	0.6577712446183706
10-10488636-10488647-TAT	testing	0.5882989711067408	0.04745832	4.667752698570964
10-10489153-10489162-A	testing	0.0	0.17085424	0.3692022690876096
10-10490568-10490577-G	testing	0.5222424966891988	0.91351485	0.6139451204777105
10-10490634-10490643-AC	testing	0.0	0.081734955	0.550251876420802
10-10491099-10491110-TCC	testing	0.0	0.06802431	0.5951519753302364
10-10492462-10492474-AT	testing	0.8743268190506261	0.25083306	2.7771807453112487
10-10492922-10492931-TC	testing	0.0	0.024607211	0.8025217738000733
10-10493450-10493459-A	testing	0.0678281421902374	0.17085424	0.6196253091339363
10-10493497-10493509-TTTG	testing	0.0	0.2576884	0.2795729467324073
10-10493520-10493530-T	testing	0.2228264340077508	0.5122639	0.5272668109417374
10-10494194-10494203-CT	testing	0.1050207389162518	0.045173198	1.4122492425650897
10-10495112-10495122-A	testing	0.6786466771362555	0.26682884	2.122643021023798
10-10496630-10496640-AAG	testing	0.0	0.11829671	0.4580921077555406
10-10497191-10497205-A	testing	0.3016603605141869	0.5856016	0.5858509672588087
10-10497214-10497224-A	testing	0.508658304298204	0.26568627	1.6644275550684582
10-10497614-10497624-GGA	testing	0.0	0.12286693	0.44869824338675995
10-10498332-10498341-GGA	testing	0.0	0.052028537	0.6577712446183706
10-10499069-10499086-T	testing	0.7465985135908957	0.9158	0.8334303146199012
10-10500126-10500135-AAT	testing	0.0	0.052028537	0.6577712446183706
10-10503706-10503721-ATTTA	testing	0.0	0.2576884	0.2795729467324073
10-10504719-10504728-T	testing	0.0303448564517201	0.18684998	0.4544007862636773
10-10505780-10505789-GCT	testing	0.0	0.09316051	0.517704162201684
10-10506080-10506091-T	testing	0.529078244833086	0.29882038	1.5773472881026942
10-10506269-10506301-GT	testing	4.564121384508344	2.3965511	1.8682258835031833
10-10506670-10506698-T	testing	3.4150353707533783	2.524517	1.3393075262051564
10-10508168-10508182-A	testing	0.6451753569258585	0.67586344	0.9604465405997974
10-10508660-10508705-TG	testing	5.920622739622695	5.0746994	1.1634729429158137
10-10508708-10508719-T	testing	5.247620155052601	4.9284525	1.063472341650359
10-10508997-10509006-AAT	testing	0.0	0.088590294	0.530249982005967
10-10510543-10510559-TCAT	testing	0.0	0.17085424	0.3692022690876096
10-10511272-10511282-TGG	testing	0.0	0.06345409	0.6117925834709919
10-10511417-10511433-TAAA	testing	0.0	0.13657758	0.42269432293626474
10-10511461-10511470-TA	testing	0.0	0.10230094	0.4943130763505103
10-10511735-10511745-AAT	testing	0.0	0.065739185	0.603357618779168
10-10511937-10511946-TTC	testing	0.0	0.09087539	0.5239020074824733
10-10512189-10512199-CCT	testing	0.0	0.06116897	0.6204668305567752
10-10512401-10512424-T	testing	1.1185487137624448	1.436805	0.7929104302513622
10-10513017-10513027-TGG	testing	0.3616124322914215	0.056598753	2.9477401540446584
10-10513487-10513497-TCC	testing	0.0	0.049743414	0.6678090029388537
10-10513589-10513599-T	testing	0.1345128636363782	0.19827554	0.7862289466859341
10-10513920-10513929-TC	testing	0.0	0.28053948	0.2627848232724762
10-10514303-10514313-T	testing	0.0303448564517201	0.28967994	0.33449208715162526
10-10515469-10515478-TAA	testing	0.0	0.05431363	0.6480308965578737
10-10516126-10516141-AAAC	testing	0.0	0.14800313	0.4032207174159455
10-10516734-10516747-A	testing	0.4969486203567256	0.47791582	1.0329335167822982
10-10517112-10517124-TTA	testing	0.0	0.10230094	0.4943130763505103
10-10518717-10518726-T	testing	0.9792844615016624	0.49991	1.7990772974307183
10-10518726-10518735-A	testing	1.0588395986098942	0.3719439	2.4554604871678483
10-10522550-10522562-GGT	testing	0.0	0.18456489	0.3514136968900134
10-10522560-10522572-GTT	testing	2.1493584702517827	0.19370532	7.658555419601466
10-10525370-10525379-T	testing	0.0525103694581258	0.1891351	0.5274709623913728
10-10525425-10525434-TTC	testing	0.0	0.088590294	0.530249982005967
10-10526962-10526974-CAG	testing	0.0	0.056598753	0.6385746890334433
10-10527446-10527462-A	testing	2.639126047374291	0.79925936	3.0459800244662354
10-10528159-10528181-TG	testing	3.3377038503374097	1.5464902	2.087898154715655
10-10529544-10529553-GTG	testing	0.0	1.2265749	0.07538209866627207
10-10529683-10529711-A	testing	1.9971175263363192	3.502544	0.5821212804996467
10-10532338-10532347-GAT	testing	0.0	0.049743414	0.6678090029388537
10-10532886-10532901-A	testing	0.6543106911106801	0.7604125	0.8766849518233173
10-10534214-10534229-A	testing	1.2728784846159422	0.7981168	1.5286190889825715
10-10534224-10534243-AAAAAG	testing	1.3066665662114798	1.0323405	1.242264642315169
10-10534240-10534249-AG	testing	0.0	0.104586035	0.48879191583140075
10-10534409-10534418-AG	testing	0.0	0.06116897	0.6204668305567752
10-10534774-10534783-TAT	testing	0.0	0.042888105	0.6998483183747171
10-10535723-10535738-AAAC	testing	0.0	0.2142713	0.3181964118263424
10-10535731-10535749-AAACAA	testing	0.0	0.34680766	0.22380994990103795
10-10535744-10535758-AAC	testing	0.0	0.23369473	0.29967509525847175
10-10536022-10536038-T	testing	0.4310245695575361	0.9020893	0.529917413106333
10-10537013-10537038-TGC	testing	0.1821530222156746	0.44163972	0.5209238019244131
10-10538362-10538371-AG	testing	0.0	0.052028537	0.6577712446183706
10-10541103-10541113-GTG	testing	0.1575311083743772	0.17999467	0.9197714669867723
10-10541242-10541260-A	testing	1.1446334673341898	0.95693195	1.17759091995865
10-10542790-10542799-ATA	testing	0.0	0.06116897	0.6204668305567752
10-10543758-10543782-CAA	testing	4.524462284996204	0.7238507	5.613228567987141
10-10544578-10544589-TAC	testing	0.4588081032708092	0.08402008	3.036669168227778
10-10544731-10544741-GA	testing	0.1820691387103213	0.01546675	2.442860292771047
10-10545694-10545709-AC	testing	0.1715773075882377	0.37822792	0.5678825853334488
10-10545941-10545950-CTC	testing	1.0297309111708628	0.07944983	6.295525112344007
10-10546219-10546229-TG	testing	0.0	0.052028537	0.6577712446183706
10-10546776-10546787-T	testing	0.1167644352755356	0.37994176	0.4516473733720016
10-10547673-10547693-AG	testing	3.6915067436404674	3.6670718	1.006486455511803
10-10547692-10547730-GT	testing	3.463213164487804	3.8864424	0.893832848177564
10-10548296-10548306-TTG	testing	0.0	0.08402008	0.5434189573224836
10-10549285-10549295-TTG	testing	0.0	0.042888105	0.6998483183747171
10-10549430-10549440-CCA	testing	0.0	0.111441374	0.47294433491526594
10-10550701-10550715-T	testing	0.3370270854467576	0.55818033	0.6639929294859931
10-10552308-10552320-AGAA	testing	0.0	0.11829671	0.4580921077555406
10-10553543-10553552-AG	training	0.0	0.081734955	0.550251876420802
10-10555281-10555294-T	training	1.2876117444901212	0.48077223	2.3892529167417687
10-10555728-10555740-CA	training	0.0	0.097730726	0.5057382938046765
10-10555835-10555844-AGA	training	0.0	0.065739185	0.603357618779168
10-10556035-10556044-T	training	0.0	0.19142023	0.34314707664598304
10-10559637-10559646-ATT	training	0.0	0.07487962	0.5718219195581509
10-10560218-10560227-CTC	training	0.0	0.09087539	0.5239020074824733
10-10560684-10560693-A	training	0.1386052414443391	0.14114779	0.9894564716696724
10-10560804-10560815-AT	validation	0.0	0.22798195	0.30489482729156286
10-10561197-10561206-A	training	0.0303448564517201	0.17085424	0.48123616765873817
10-10562190-10562200-AC	training	0.0606897129034402	0.052028537	1.0569707245386448
10-10562781-10562825-AGCCTACCTCCCTGCCCTCCAC	training	27.83633761371916	2.1131973	12.622615079875239
10-10562925-10562937-T	training	0.6948624966237676	0.42107373	1.5254319127233062
10-10562992-10563001-TCC	training	0.0910345693551606	0.09316051	0.9889939167957291
10-10563607-10563627-A	training	1.3208553576556454	2.2411635	0.6069013794447272
10-10564641-10564673-AC,10-10564670-10564686-CACG,10-10564682-10564709-CA	training	4.015776696470921	3.9412851	1.0184326506612762
10-10565658-10565667-TG	training	0.0	0.06802431	0.5951519753302364
10-10566308-10566318-A	training	0.0857886537941191	0.1891351	0.6425669308019646
10-10566402-10566417-T	training	0.8601331741292947	0.9158	0.9451990294637671
10-10566419-10566430-T	training	1.0456288124924022	0.47791582	1.982345478087799
10-10567888-10567904-TTCA	training	0.2427588516137618	0.17313933	1.2548864772193802
10-10568310-10568320-A	training	0.2136152036250327	0.15485847	1.230546521075139
10-10568326-10568335-GAA	validation	0.0	0.1137265	0.46788769759482335
10-10568748-10568758-GAG	training	0.0	0.06116897	0.6204668305567752
10-10569170-10569179-CTG	training	0.0	0.06345409	0.6117925834709919
10-10570038-10570047-GAA	training	0.0	0.07716474	0.5644464016937005
10-10570622-10570637-ATAA	training	0.0	0.18456489	0.3514136968900134
10-10570828-10570837-AGA	training	0.0	0.07487962	0.5718219195581509
10-10571553-10571562-TAA	training	0.0	0.049743414	0.6678090029388537
10-10572206-10572216-T,10-10572336-10572346-T	training	0.3554736049554833	0.31367356	1.101045967152175
10-10574872-10574897-T	training	5.850155662346822	2.1954613	2.592139393657746
10-10575124-10575133-TAA	training	0.0	0.042888105	0.6998483183747171
10-10576081-10576090-GCT	training	1.0297309111708666	0.088590294	5.990397953199366
10-10577364-10577394-TTA	training	5.438744800593524	6.884506	0.7930045160808114
10-10578110-10578119-TGA	training	0.0	0.104586035	0.48879191583140075
10-10579846-10579863-AC	training	0.5256852049417072	0.6644379	0.8184905601118249
10-10581889-10581898-TGG	training	0.0	0.111441374	0.47294433491526594
10-10582026-10582035-A	training	0.0606057519968751	0.18456489	0.5643906105102252
10-10585697-10585706-TC	training	0.0	0.049743414	0.6678090029388537
10-10587611-10587623-TTGT	training	0.0	0.13657758	0.42269432293626474
10-10588017-10588030-T	training	0.7686260183974694	0.62959	1.190567330140859
10-10588562-10588571-TGG	training	0.0910345693551606	0.07716474	1.0782877527162607
10-10590161-10590179-CA	training	0.6892410712058568	1.0277703	0.6998243092639136
10-10591499-10591508-TGG	training	0.0	0.06802431	0.5951519753302364
10-10591905-10591916-CA	training	0.0	0.06345409	0.6117925834709919
10-10591924-10591933-AC	training	0.0	0.06802431	0.5951519753302364
10-10592021-10592032-A	training	0.0910345693551606	0.33995235	0.43421649948036556
10-10592691-10592700-CCT	training	0.0	0.058883846	0.6293906052601471
10-10592703-10592717-TTCA	training	0.0	0.12286693	0.44869824338675995
10-10593070-10593082-AAGC	training	0.0	0.13657758	0.42269432293626474
10-10594567-10594577-AGC	training	0.0	0.06802431	0.5951519753302364
10-10596256-10596271-A	training	0.5622640960273542	0.68271875	0.84610736107619
10-10596929-10596938-TCC	training	0.0	0.07716474	0.5644464016937005
10-10597523-10597532-A	training	0.0	0.111441374	0.47294433491526594
10-10597901-10597920-ATTAAT	training	0.1820691387103213	0.19599044	0.9529670576871379
10-10598724-10598750-TTTTCT	training	1.1462542123596715	1.9212482	0.6165765354099866
10-10598751-10598778-T	training	4.139010062729721	3.7401955	1.1038526717532273
10-10598900-10598909-CAC	training	0.0	0.15714356	0.38888782592883137
10-10599713-10599728-TTTC	training	0.6138713332331767	0.41593224	1.3836532743780008
10-10599725-10599741-T	training	0.967126055463306	1.167162	0.842138618000939
10-10601348-10601357-AGA	training	0.0	0.07487962	0.5718219195581509
10-10601725-10601740-T	training	0.7037629048474173	0.7009997	1.003449695233865
10-10602685-10602694-TAT	training	0.0	0.13657758	0.42269432293626474
10-10603640-10603649-TC	training	0.0	0.05431363	0.6480308965578737
10-10603784-10603810-AC	validation	1.463997939253308	3.9961276	0.38182353968985444
10-10604020-10604032-CAA	training	2.825797453338588	0.08402008	15.899338014300332
10-10606410-10606422-TTAA	training	0.0	0.1388627	0.41865054694600706
10-10606742-10606751-AAT	training	0.0	0.04745832	0.6781577329783766
10-10607308-10607317-A	training	0.127955466618868	0.1639989	0.8634712743835977
10-10607622-10607631-TTC	training	0.0	0.06116897	0.6204668305567752
10-10608129-10608161-AAAC	training	7.132410892936189	4.7456436	1.4925593976693188
10-10609458-10609470-CA	training	0.1919707807907517	0.07259452	1.6916573063313463
10-10611732-10611741-CA	validation	0.0	0.06345409	0.6117925834709919
10-10612358-10612368-CA	training	0.0606897129034403	0.07716474	0.9070073023754067
10-10613140-10613149-T	training	0.1047618276097757	0.2142713	0.6515447882443471
10-10613866-10613875-ATT	training	0.0	0.06116897	0.6204668305567752
10-10616295-10616331-GT	training	3.622691594811718	2.9723985	1.2116564940425918
10-10616675-10616690-GT	training	1.589559720295779	2.2411635	0.7216752355381327
10-10616691-10616719-GT	training	2.164445627939381	2.6616237	0.8199689291265068
10-10616719-10616744-GA	training	2.0968733683025014	3.2831736	0.6493528349542871
10-10616922-10616934-ATTT	training	0.0	0.14571801	0.4069705757424944
10-10618802-10618812-CT	training	0.0	0.104586035	0.48879191583140075
10-10618815-10618825-AG	training	0.0	0.06345409	0.6117925834709919
10-10619334-10619344-GTA	training	0.0	0.06116897	0.6204668305567752
10-10620450-10620470-A	training	1.1237388839381457	1.0346256	1.0785398143124443
10-10620917-10620941-A	training	1.2099047235755194	2.0583549	0.6068995991231653
10-10621077-10621095-AAT	training	0.3269707882625217	0.5169055	0.6921170070011075
10-10621243-10621265-A	training	0.6127532603230332	1.2494259	0.5281899957033825
10-10622442-10622461-TACA	validation	0.0	0.895234	0.10047888235329581
10-10622464-10622479-TG	training	0.6825695301804939	1.0483363	0.6814811394366735
10-10622478-10622491-TA	training	0.2941494855533704	0.6684368	0.5129237505977985
10-10623067-10623076-AG	training	4.33081759298051	3.2648926	1.3167783105411772
10-10623085-10623122-A	validation	8.298015969048453	6.2995186	1.312288703879766
10-10624405-10624416-AAC	training	0.0	0.0954456	0.5116513239489658
10-10625913-10625926-T	training	0.2635197836510315	0.5116926	0.5942850766071578
10-10626515-10626525-A	validation	0.0525103694581259	0.21655643	0.48177940804464436
10-10627903-10627920-TTATT	validation	0.0	0.15942869	0.38546237889109336
10-10629861-10629876-A	training	1.0626179995700007	1.0666173	0.9965718831445416
10-10629877-10629891-A	training	1.081709829234339	0.8221105	1.2815273540799494
10-10631499-10631510-CCA	training	0.0	0.13200736	0.43102080899502504
10-10632420-10632429-AC	training	0.0	0.07944983	0.5572588171301137
10-10632441-10632458-CA	training	0.2271548468692943	0.8655275	0.33883534841762075
10-10632852-10632862-CA	testing	0.0	0.10687116	0.48339265850300256
10-10633101-10633110-CAT	testing	0.0	0.06802431	0.5951519753302364
10-10633108-10633117-ATT	testing	0.0910345693551606	0.042888105	1.336952221146474
10-10633809-10633818-ATT	testing	0.0	0.065739185	0.603357618779168
10-10634253-10634262-TA	testing	0.0	0.07487962	0.5718219195581509
10-10634652-10634670-TTTCT	testing	0.0	0.7546997	0.11700015806721356
10-10634666-10634680-T	testing	0.5375662133935512	0.6792911	0.8181361411589984
10-10637030-10637039-TA	testing	0.0	0.058883846	0.6293906052601471
10-10638358-10638372-ATCC	testing	1.9638784748600924	0.7809785	2.342711513232267
10-10638369-10638387-CATT	testing	1.980252330438376	0.452494	3.7652034781162795
10-10640471-10640480-CCA	testing	0.0	0.12515202	0.44414436077455577
10-10640670-10640686-TGGA	testing	0.0	0.111441374	0.47294433491526594
10-10640762-10640774-GAAA	testing	0.0	0.15028825	0.39953933115118273
10-10641007-10641016-GAA	testing	0.0	0.081734955	0.550251876420802
10-10641143-10641152-CAA	testing	0.0	0.08630517	0.5367537572897199
10-10641430-10641439-T	testing	0.0428943268970593	0.24626285	0.4126758816230482
10-10642061-10642078-ATTC	testing	0.0	0.1388627	0.41865054694600706
10-10644402-10644428-GT	testing	2.291765695033748	2.021793	1.1272379987273726
10-10647214-10647223-TCC	testing	0.2031839140544061	0.07487962	1.7336720771374396
10-10647756-10647765-CAT	testing	0.0	0.058883846	0.6293906052601471
10-10651381-10651393-GCCT	testing	0.0	0.16171378	0.38209680820016434
10-10651769-10651778-A	testing	0.4367467983489556	0.20284575	1.7723438362564292
10-10651816-10651826-CTC	testing	0.0910345693551606	0.088590294	1.0129607696309155
10-10656026-10656035-A	training	0.0428943268970591	0.21655643	0.45140238312979175
10-10656123-10656132-TCA	training	0.0910345693551606	0.0954456	0.9774309033058847
10-10656918-10656934-A	training	1.4712135983642125	0.8655275	1.6273110795541428
10-10657137-10657146-AAG	training	0.0	0.09087539	0.5239020074824733
10-10657376-10657385-TA	training	0.0606897129034403	0.2748267	0.42870401949338277
10-10657858-10657867-AAT	training	0.0	0.06802431	0.5951519753302364
10-10659941-10659953-AG	training	0.0606897129034403	0.036032766	1.1812574104641842
10-10660228-10660238-ATA	training	0.0	0.07487962	0.5718219195581509
10-10661016-10661025-T	training	0.0	0.17313933	0.3661135143005586
10-10661670-10661679-CAT	training	0.0	0.01546675	0.86605018327787
10-10662389-10662399-CAG	training	0.0	0.049743414	0.6678090029388537
10-10662696-10662706-A	training	0.4029408741147409	0.2702565	1.3583579872729874
10-10663022-10663031-TGG	training	0.0	0.058883846	0.6293906052601471
10-10665403-10665416-AT	training	0.0	0.26911393	0.2709190628486982
10-10666094-10666106-TTTC	training	0.0	0.14114779	0.41468346029627723
10-10666861-10666879-A,10-10666880-10666891-A,10-10666953-10666963-CA	training	3.750357967372545	2.8535728	1.3036272433753944
10-10668397-10668406-GCT	training	0.0	0.04745832	0.6781577329783766
10-10668959-10668974-AAAC	training	0.0	0.26682884	0.27260670126154746
10-10669408-10669417-AG	training	0.2818917516752975	0.056598753	2.438664065704901
10-10669899-10669919-T	training	0.8193857010946579	1.105464	0.7626820055137754
10-10671165-10671183-A	training	0.528705169413294	1.1945834	0.4856428480492597
10-10671204-10671220-A	training	0.5236244032097855	0.9180851	0.6125464395950648
10-10671730-10671743-T	training	0.1006846570974278	0.49991	0.334524607186791
10-10672489-10672504-T	testing	0.7664964888229173	0.6490134	1.1568504499691425
10-10672651-10672663-TATT	testing	0.0	0.1639989	0.37878945707728323
10-10672949-10672958-ATT	testing	0.0	0.08402008	0.5434189573224836
10-10673034-10673043-T	testing	0.0525103694581257	0.20056066	0.5074195986198783
10-10674773-10674837-TGTGCCACTTGTGTGAG	testing	2.801697680208375	1.8664056	1.4756353827554065
10-10674938-10674947-AC	testing	0.0606897129034403	0.058883846	1.0113659566337556
10-10674964-10674975-AC	testing	0.0	0.104586035	0.48879191583140075
10-10674992-10675002-TTG	testing	0.2224738527764174	0.081734955	1.7744184258686908
10-10680043-10680053-ACC	testing	0.0	0.07487962	0.5718219195581509
10-10680132-10680176-GTAT	testing	2.194639808710765	4.398307	0.5101118729136908
10-10680989-10680998-AAT	testing	0.0	0.07259452	0.5793926713316275
10-10682642-10682652-T	testing	0.0677279713514686	0.19370532	0.571075700472394
10-10683253-10683262-TCC	testing	0.0	0.0954456	0.5116513239489658
10-10683596-10683605-AAT	testing	0.0	0.03831786	0.7229724346516061
10-10684010-10684019-A	testing	0.1529360344236026	0.104586035	1.2363308884870983
10-10684222-10684232-ATC	testing	0.0	0.045173198	0.688832383509248
10-10684742-10684757-CAA	testing	0.0	0.17313933	0.3661135143005586
10-10686310-10686321-G	testing	1.4801579067029007	1.4048134	1.0500690030424373
10-10686331-10686350-TTTTG	testing	0.0	0.4119333	0.19533794734587495
10-10688716-10688725-T	testing	0.0	0.15257335	0.39592458982707396
10-10688837-10688846-A	testing	0.3736443758148089	0.21198621	1.5181580487637862
10-10688844-10688857-AATT	testing	0.0	0.21198621	0.3205269873947313
10-10688864-10688874-GTG	testing	0.0	0.11601159	0.46293812290349795
10-10689009-10689018-A	testing	0.148167053492602	0.14343292	1.0194473840785463
10-10690410-10690419-TG	testing	0.0857886537941188	0.14800313	0.749138342706073
10-10691006-10691015-T	testing	0.4126061363837394	0.3513779	1.1356473951953328
10-10691013-10691023-TTA	testing	0.4126061363837394	0.2428352	1.4951969237223581
10-10691757-10691766-TGA	testing	0.0	0.11829671	0.4580921077555406
10-10695755-10695764-TTC	testing	0.0	0.12515202	0.44414436077455577
10-10696065-10696075-GGA	testing	0.0	0.06116897	0.6204668305567752
10-10696493-10696505-AGGC	testing	0.6844072149719506	0.12743714	3.4488967587789334
10-10697090-10697099-ATG	testing	0.0	0.058883846	0.6293906052601471
10-10697118-10697130-A	testing	0.442499556544106	0.47077486	0.9504615472098858
10-10700783-10700793-CT	testing	0.0	0.065739185	0.603357618779168
10-10701087-10701096-ACA	testing	0.0	0.06116897	0.6204668305567752
10-10701623-10701641-GTT	testing	0.0910345693551606	0.35252044	0.42215677452086053
10-10703680-10703689-GAG	testing	0.0	0.09087539	0.5239020074824733
10-10703710-10703719-TAA	testing	0.0	0.088590294	0.530249982005967
10-10704305-10704314-T	testing	0.3608994411415093	0.18684998	1.6067612803790652
10-10704892-10704908-T	testing	0.7760738165251063	0.75698483	1.0222745909342483
10-10705334-10705343-CT	testing	0.0	0.07487962	0.5718219195581509
10-10705366-10705383-A	testing	1.233411970710752	1.064332	1.1452162877175514
10-10705489-10705498-GA	testing	0.0	0.06345409	0.6117925834709919
10-10706889-10706900-CTG	testing	0.0	0.097730726	0.5057382938046765
10-10708803-10708812-AAT	testing	0.0	0.033747643	0.7476767272825885
10-10708849-10708861-AC	testing	0.2941494855533699	0.14571801	1.6040724306426293
10-10709064-10709076-GAT	testing	0.0	0.045173198	0.688832383509248
10-10710620-10710630-T	testing	0.1717281035192104	0.2851097	0.7055862356082186
10-10712147-10712173-A	testing	2.717490310519164	2.1954613	1.2274179096459452
10-10712801-10712811-CCA	testing	0.2720950113298099	0.081734955	2.0474597819104745
10-10714877-10714890-A	testing	0.2460782863303554	0.44563866	0.6342627671037008
10-10715008-10715017-ATT	testing	0.0	0.06802431	0.5951519753302364
10-10717378-10717389-A	testing	0.1320711104528886	0.29996294	0.5802315345839008
10-10718623-10718644-A	testing	0.511951185178795	1.1488812	0.48999951731101005
10-10718985-10719005-T	testing	1.4900358742331314	1.3408303	1.1035552724239153
10-10719257-10719266-TAT	testing	0.1820691387103212	0.08402008	1.5328171725081374
10-10719431-10719442-TTG	testing	0.1575311083743771	0.07944983	1.435114808269125
10-10722335-10722344-A	testing	0.1051660964099234	0.23597986	0.610649984823267
10-10722727-10722739-CCAG	testing	0.0	0.14114779	0.41468346029627723
10-10723200-10723210-GGT	testing	0.0	0.07716474	0.5644464016937005
10-10723212-10723221-GTT	testing	0.0	0.11601159	0.46293812290349795
10-10724655-10724670-A	testing	0.9342976249604256	0.7626976	1.198910979884986
10-10725717-10725727-ATG	testing	0.0910345693551606	0.07259452	1.1068402945537357
10-10725807-10725820-CTTC	testing	0.1715773075882377	0.19142023	0.9319095918229071
10-10725821-10725834-TTAT	testing	0.1715773075882377	0.2531182	0.7690832916237047
10-10725825-10725848-TTATTTA	testing	0.3002602882794161	0.3513779	0.8867520724417746
10-10725898-10725909-A	testing	0.266911714517474	0.33766723	0.8383349023354433
10-10727437-10727448-TCA	testing	0.0910345693551606	0.065739185	1.152621628706335
10-10727775-10727788-A	testing	0.506287746537612	0.9112297	0.599554924600822
10-10727785-10727800-AAAG	testing	0.477864173440454	0.6010261	0.8243119242499731
10-10727793-10727811-AAAGA	testing	0.2144716344852972	0.6210208	0.43614779835102846
10-10728116-10728126-T	testing	0.0525103694581258	0.28739482	0.39368200498428396
10-10728282-10728295-A	testing	0.1625476533516234	0.5301877	0.41661818114130666
10-10728313-10728322-GTG	testing	0.2405692513219847	0.12743714	1.497421447183097
10-10728452-10728474-A	testing	1.3852954109799542	1.2814175	1.0751966085415554
10-10728473-10728482-AG	testing	1.3797882570365072	1.2722771	1.0783450784367874
10-10728804-10728818-TC	testing	0.0	0.21655643	0.31589944326829816
10-10729508-10729517-TAA	testing	0.0	0.065739185	0.603357618779168
10-10729608-10729623-AAAC	testing	0.2966318037018899	0.2531182	1.1232267373981002
10-10729620-10729629-A	testing	0.4756854175924326	0.20513088	1.8866835686785706
10-10729776-10729788-A	testing	0.0677279713514684	0.46163443	0.29864260877216586
10-10730139-10730148-T	testing	0.0	0.20284575	0.33020110072536923
10-10730489-10730498-A	testing	0.0303448564517201	0.20513088	0.4271768771869963
10-10731243-10731275-AC	testing	1.077441211760732	4.8918905	0.2358708012046202
10-10732520-10732541-T	testing	0.5933208252857111	1.0323405	0.6122900534651113
10-10732670-10732680-CCA	testing	0.0	0.1137265	0.46788769759482335
10-10733436-10733446-A	testing	0.0303448564517201	0.20284575	0.4304001507424823
10-10734092-10734102-T	testing	0.1171417745621689	0.23026708	0.6574732624340545
10-10734218-10734230-TAT	testing	0.0	0.052028537	0.6577712446183706
10-10736325-10736337-GTTT,10-10736396-10736410-T	testing	16.311482930522388	3.6853528	4.335522683783236
10-10736357-10736397-TTCT	testing	9.38610111702144	5.604845	1.662814873501636
10-10736565-10736587-TTTG	testing	0.0	1.2311451	0.07512329046623091
10-10738877-10738887-TAA	testing	0.0	0.05431363	0.6480308965578737
10-10740153-10740173-T	testing	0.7913849855030577	1.6333244	0.5142632189929696
10-10740867-10740876-T	testing	0.0303448564517201	0.15942869	0.5024303844409811
10-10741371-10741381-GTG	testing	0.1286829806911784	0.09316051	1.1839013092851038
10-10741474-10741483-AG	testing	0.0	0.5540385	0.1528961980066923
10-10741492-10741517-A	testing	1.6958634519685192	1.9395291	0.8805284768766082
10-10741691-10741700-TTA	testing	0.0	0.081734955	0.550251876420802
10-10742589-10742607-A	testing	1.1855096816069013	1.2814175	0.9305728945861054
10-10743911-10743921-CAG	testing	1.4610376293931142	0.0954456	7.98706969813142
10-10744682-10744693-T	testing	0.0525749777501211	0.32167146	0.36183377871986194
10-10744831-10744843-AGG	testing	0.0	0.0703094	0.5871666508131671
10-10745113-10745127-A,10-10745133-10745142-A	testing	1.142790254851101	1.3088388	0.8821380095800181
10-10745287-10745296-GCT	testing	0.0	0.042888105	0.6998483183747171
10-10745558-10745567-CCT	testing	0.0	0.0703094	0.5871666508131671
10-10747707-10747721-AT	testing	0.0606897129034402	0.36280343	0.34720942518390624
10-10748213-10748222-A	testing	0.1277297603022831	0.17313933	0.8337494285509272
10-10748747-10748773-A	testing	1.3259173722638729	2.4056914	0.5690714236652897
10-10748856-10748865-GGT	testing	0.0	0.04745832	0.6781577329783766
10-10749488-10749498-TAT	testing	0.0	0.058883846	0.6293906052601471
10-10750284-10750299-A	testing	0.4675335690917088	0.67129326	0.7358207293185848
10-10752550-10752559-GTG	testing	0.1575311083743773	0.09087539	1.3492106466652265
10-10752688-10752707-A	testing	1.0630072762132357	1.2128642	0.8858549697777086
10-10752718-10752727-A	testing	0.4087624736334946	0.29767781	1.27933332169953
10-10752802-10752825-A	testing	0.603076614416965	1.4916476	0.44172881887734755
10-10753299-10753329-TG	testing	4.871307126287469	2.7621684	1.7369023871158205
10-10754061-10754085-T	testing	2.859413513282391	1.8115629	1.5481643388676307
10-10754150-10754162-T	testing	0.5534933280265171	0.48020095	1.1263224026546612
10-10754927-10754936-ATT	testing	0.0	0.052028537	0.6577712446183706
10-10755831-10755840-GAA	testing	0.0	0.058883846	0.6293906052601471
10-10757154-10757167-ACAA	testing	0.0	0.21655643	0.31589944326829816
10-10757535-10757553-ATGT	testing	0.1715773075882377	0.2142713	0.8641492480803614
10-10757821-10757830-CTG	testing	0.0	0.081734955	0.550251876420802
10-10758478-10758488-TCA	testing	0.0	0.01546675	0.86605018327787
10-10759296-10759326-T	testing	6.207151872945152	3.5573866	1.7244969052342325
10-10759906-10759915-T	testing	0.0525749777501211	0.19370532	0.5194831940739825
10-10760439-10760451-CATT	testing	0.0	0.10687116	0.48339265850300256
10-10760461-10760470-ATT	testing	0.1286829806911782	0.06802431	1.3610112768276101
10-10761099-10761108-A	testing	0.0742723040403148	0.10001582	0.8712926009568382
10-10761213-10761224-AGG	testing	0.0	0.056598753	0.6385746890334433
10-10761905-10761955-GT	testing	4.031637324389139	4.8370476	0.8368639841327716
10-10763113-10763122-ATG	testing	0.0	0.06345409	0.6117925834709919
10-10764115-10764130-AAGGA	testing	0.0	0.20056066	0.3327115398269354
10-10765010-10765019-AG	testing	0.0	0.10687116	0.48339265850300256
10-10765842-10765855-TCA	testing	0.0	0.08402008	0.5434189573224836
10-10766598-10766610-CAG	testing	0.0	0.07487962	0.5718219195581509
10-10767211-10767221-CCA	testing	0.0	0.17085424	0.3692022690876096
10-10767223-10767234-CCA	testing	0.1825741858350553	0.12515202	1.2550373113910118
10-10767995-10768016-A,10-10768091-10768100-GGA	testing	7.609101839470864	3.356297	2.2304512139642116
10-10768165-10768181-A	testing	0.5334799214662138	0.9020893	0.6321591513512955
10-10768553-10768568-TTTC	testing	0.0	0.3770854	0.20960607891165817
10-10768561-10768582-TTTCTT	testing	0.7870104134897221	0.69185925	1.1201617124378127
10-10768577-10768591-T	testing	0.8341055226900645	0.74898696	1.1002589753440555
10-10769768-10769792-AAT	testing	1.283846697167749	0.88380843	1.4066221176492146
10-10770329-10770353-TCAA	testing	0.1213794258068807	1.1854429	0.172220349738507
10-10770709-10770718-TTC	testing	0.0	0.08402008	0.5434189573224836
10-10772146-10772155-TAT	testing	0.0	0.07487962	0.5718219195581509
10-10772162-10772172-A	testing	0.1006509353658958	0.17770955	0.7225208328841979
10-10774849-10774863-TATT	testing	0.0	0.5240911	0.16023301726302458
10-10774871-10774886-TTTA	testing	0.2102999110004844	0.86781263	0.3206198197687133
10-10774883-10774896-T	testing	2.211536318708804	1.3271197	1.61972140018024
10-10775595-10775604-AG,10-10775625-10775636-AT	testing	1.512698552362867	1.0894682	1.3558147686191755
10-10775613-10775626-A	testing	1.3334678412349863	1.0506215	1.2458204902611207
10-10779488-10779497-T	testing	6.281622532825268	0.26682884	17.396730673698574
10-10779858-10779871-A	testing	0.2320505537530056	0.5089076	0.5453217429918852
10-10780454-10780498-GTTT	testing	3.3292677466523948	2.917556	1.1364388089740156
10-10782345-10782354-AGA	testing	0.0	0.056598753	0.6385746890334433
10-10783829-10783838-A	testing	0.0	0.166284	0.375538898319088
10-10783986-10783998-A	testing	0.718530470322235	0.6233059	1.1316518644770284
10-10785510-10785521-AT	testing	0.1354559427029379	0.17085424	0.8693086831608686
10-10786078-10786093-AAAT	testing	0.0	0.10915628	0.47811139115689
10-10786478-10786493-A	testing	0.778669383810924	0.6313038	1.2015107590182412
10-10786884-10786894-AC	testing	0.0	0.15257335	0.39592458982707396
10-10786898-10786918-AC	testing	2.4917383497739447	1.5373498	1.5828861674969787
10-10787226-10787246-CA	testing	0.1911200936771471	1.4002432	0.1940486007049704
10-10788257-10788266-T	testing	0.0	0.18227977	0.35425847201164995
10-10788453-10788480-T	testing	1.7534256804102806	1.8298438	0.9604019146058768
10-10789439-10789448-TAC	testing	0.0	0.07716474	0.5644464016937005
10-10791318-10791333-A	testing	0.5739964030637418	0.81297004	0.7382459155655774
10-10792024-10792036-AGGA,10-10792047-10792063-AGGA,10-10792078-10792092-AGGG	testing	1.6096559209100425	0.895234	1.7178431614173577
10-10793450-10793469-AAAC	testing	0.1717355162964355	0.2428352	0.7926126497408535
10-10794299-10794310-GA	testing	0.0	0.036032766	0.7351170085007314
10-10794356-10794364-A	testing	0.0525103694581257	0.120581806	0.6914004931944646
10-10794587-10794597-T	testing	0.4709662422230963	0.26340118	1.5711733303207667
10-10795239-10795257-T	testing	0.607554012367486	0.7958317	0.7898291747964332
10-10795315-10795325-T	testing	0.112857812662342	0.2851097	0.5527199461928433
10-10795725-10795737-AC	testing	0.1050207389162518	0.10001582	1.0250226152923894
10-10796749-10796758-TAT	testing	0.0	0.03831786	0.7229724346516061
10-10797394-10797406-A	testing	0.2963341069852032	0.3856545	0.816082435116329
10-10797446-10797457-ATA	testing	0.0	0.05431363	0.6480308965578737
10-10798723-10798733-CCT	testing	0.2573659613823564	0.12972227	1.555643522860698
10-10799344-10799354-GTG	testing	0.0	0.10230094	0.4943130763505103
10-10799594-10799613-ACCCCC	testing	0.9774137964342378	0.54746884	1.664039610669508
10-10800358-10800368-T	testing	0.0	0.28168204	0.2619981804750362
10-10800643-10800653-AAC	testing	0.0	0.056598753	0.6385746890334433
10-10800854-10800863-T	testing	0.0906983371099368	0.18456489	0.6701400763458092
10-10801075-10801085-A	testing	0.5918858511791797	0.31481612	1.6679338574864921
10-10802468-10802484-CAAA	testing	0.0	0.22569686	0.30703397017705364
10-10803817-10803838-AATG	testing	0.0	0.42564395	0.19024284403920183
10-10803960-10803972-GAAT	testing	0.0	0.052028537	0.6577712446183706
10-10805208-10805217-AC	testing	0.0	0.040602982	0.7112224689516187
10-10806203-10806218-T	testing	0.8912662201690957	0.68157625	1.2682911234432925
10-10806531-10806540-AGC	testing	0.0	0.04745832	0.6781577329783766
10-10807064-10807073-AAT	testing	0.0	0.022322118	0.8175136405012216
10-10807499-10807508-T	testing	0.0303448564517201	0.12972227	0.5674019173313938
10-10809171-10809184-TC	testing	0.1715773075882378	0.12972227	1.1821984328652064
10-10809195-10809204-TC	testing	0.0	0.111441374	0.47294433491526594
10-10811187-10811196-CAG	testing	0.0	0.065739185	0.603357618779168
10-10812434-10812443-CAC	testing	0.0	0.07944983	0.5572588171301137
10-10812704-10812714-TTC	testing	0.0	0.06345409	0.6117925834709919
10-10813579-10813588-ATT	testing	0.0	0.06345409	0.6117925834709919
10-10813974-10813987-GA	testing	0.0	0.081734955	0.550251876420802
10-10814214-10814240-A	testing	2.6021991570308325	2.3508487	1.102556496870179
10-10815691-10815700-T	testing	0.0	0.13200736	0.43102080899502504
10-10815904-10815919-T	testing	0.6859975425797477	0.98892343	0.7218115809848518
10-10816147-10816156-TTG	testing	0.0	0.07487962	0.5718219195581509
10-10818546-10818566-T	testing	0.6284609177616562	1.2220047	0.5510274795253421
10-10818938-10818948-GT	testing	0.2410749548609478	0.03146255	2.594464772370137
10-10820122-10820131-CCA	testing	0.0	0.04745832	0.6781577329783766
10-10822718-10822727-AG	testing	0.1483159018509449	0.04745832	1.6839734906171784
10-10822745-10822755-GA	testing	0.0	0.006326318	0.9405009209479068
10-10823583-10823592-A	testing	0.4779174496122766	0.23712242	1.7142658432870663
10-10823897-10823909-GT	testing	0.0	0.12972227	0.4353082528742207
10-10823968-10823988-GATA	testing	0.4196301753825895	1.9303886	0.25592646421605675
10-10823981-10824012-ATAGATAC	testing	0.725586696879494	2.3691297	0.3343634386154336
10-10824027-10824044-AG	testing	0.0	0.63987297	0.1351583367074486
10-10824305-10824318-TATT	testing	0.0	0.10230094	0.4943130763505103
10-10825184-10825195-TTG	testing	0.0910345693551606	0.32167146	0.4530412595511221
10-10825194-10825216-TTTTTTG	testing	3.490169167453337	1.0689023	3.071402261295351
10-10826171-10826181-A	testing	0.0303448564517201	0.44678122	0.2383857595762344
10-10827098-10827126-TTGT	testing	2.011709659322029	1.8298438	1.094238642175097
10-10828000-10828024-A	testing	1.7915151005624002	1.4413751	1.22716079983542
10-10829202-10829212-TTC	testing	0.0	0.06345409	0.6117925834709919
10-10829772-10829781-AC	testing	0.0	0.058883846	0.6293906052601471
10-10830000-10830012-CCA	testing	0.0	0.09316051	0.517704162201684
10-10830279-10830297-A	testing	1.109296850031326	0.95693195	1.1441577199282567
10-10830537-10830551-AAT	testing	0.0	0.08402008	0.5434189573224836
10-10830697-10830707-T	testing	0.2872302375432761	0.2851097	1.0055063207789263
10-10832266-10832278-A	testing	2.0359500356839524	0.7741232	2.4435343160826215
10-10832281-10832299-AAAT	testing	0.0	0.854102	0.1048105967705759
10-10833013-10833051-TG	testing	4.832478600049048	3.8498807	1.2487664754150796
10-10835257-10835268-TTA	testing	0.0	0.081734955	0.550251876420802
10-10835383-10835398-T	testing	0.5279509940551322	0.6490134	0.8383708409691099
10-10836224-10836233-AGG	testing	0.0	0.06116897	0.6204668305567752
10-10836459-10836471-AAC	testing	0.0	0.07944983	0.5572588171301137
10-10836516-10836526-AG	testing	0.0	0.03831786	0.7229724346516061
10-10836633-10836655-TTATT	testing	0.3999473788065867	0.6261623	0.6884788411717143
10-10837818-10837827-T	testing	0.1547564372520873	0.15942869	0.9819902234100911
10-10838556-10838568-TTAT	testing	0.0	0.07487962	0.5718219195581509
10-10838976-10838986-A	testing	0.0	0.19370532	0.3404773192395698
10-10839987-10839999-CTT	testing	0.0	0.056598753	0.6385746890334433
10-10840669-10840678-TC	testing	0.0	0.097730726	0.5057382938046765
10-10841345-10841357-A	testing	0.5373032901817323	0.5051943	1.0530556718424682
10-10841546-10841558-T	testing	0.2909891083309906	0.43649822	0.7287798798866297
10-10843902-10843910-T	testing	0.0303448564517201	0.1137265	0.6098675477852308
10-10844499-10844508-GA	testing	0.0	0.06345409	0.6117925834709919
10-10845273-10845286-AGAA	testing	0.0	0.09087539	0.5239020074824733
10-10845331-10845347-A	testing	0.5352880114997981	0.8221105	0.6889499810486901
10-10845462-10845476-AC	testing	0.8527129346374376	0.29882038	2.3888271071740057
10-10846374-10846383-AGC	testing	0.0	0.033747643	0.7476767272825885
10-10846467-10846476-A	testing	0.0	0.15028825	0.39953933115118273
10-10847114-10847123-AC	testing	0.0	0.049743414	0.6678090029388537
10-10847156-10847166-TA	testing	0.1356562843804754	0.09087539	1.2346080046279166
10-10847205-10847219-AT	testing	0.1483159018509448	0.4245014	0.473432295606732
10-10849242-10849256-A	testing	0.2309415776160996	0.9089446	0.32800768012049386
10-10849732-10849742-GT	testing	0.0	0.081734955	0.550251876420802
10-10849842-10849854-A	testing	0.5674543119288618	0.36737365	1.4280957258263527
10-10849987-10849998-A	testing	0.6040320766308703	0.27711183	1.8669053066589565
10-10850616-10850625-ATA	testing	0.0	0.056598753	0.6385746890334433
10-10850799-10850820-TTTATT	testing	0.0	0.380513	0.2081109147931482
10-10851365-10851374-ATG	testing	0.0	0.07716474	0.5644464016937005
10-10852579-10852588-AC	testing	0.0	0.06802431	0.5951519753302364
10-10852796-10852808-AC	testing	0.0	0.06345409	0.6117925834709919
10-10852981-10852994-ATT	testing	0.0	0.058883846	0.6293906052601471
10-10853640-10853650-A	testing	0.1281542891347332	0.2325522	0.6860706052605673
10-10856821-10856833-CAAA	testing	0.0	0.097730726	0.5057382938046765
10-10857608-10857620-TA,10-10857639-10857648-AT,10-10857693-10857702-A	testing	6.1686671807563584	5.385474	1.1427758441214666
10-10857649-10857681-TA	testing	6.466396984229417	5.2392273	1.229840314951457
10-10857929-10857938-T	testing	0.0	0.11829671	0.4580921077555406
10-10858327-10858336-AG	testing	0.0	0.008611441	0.9207133160124448
10-10858698-10858710-TGAA	testing	0.2424230079875003	0.06345409	2.094918566965809
10-10858720-10858732-TGAA	testing	0.0	0.065739185	0.603357618779168
10-10858758-10858770-A	testing	0.1006846570974278	0.4393546	0.3720829619278816
10-10859605-10859615-CA	testing	0.0	0.10687116	0.48339265850300256
10-10860927-10860937-TA	testing	0.4670577411021426	0.17313933	2.0760750240624173
10-10861090-10861104-TGGT	testing	0.0	0.20284575	0.33020110072536923
10-10863165-10863175-CTC	testing	0.0	0.07487962	0.5718219195581509
10-10863298-10863307-TG	testing	0.0	0.07944983	0.5572588171301137
10-10863314-10863323-TG	testing	0.0	0.065739185	0.603357618779168
10-10864240-10864251-T	testing	0.283226817318063	0.32966936	0.8919109738661909
10-10865814-10865823-A	testing	0.0606057519968747	0.23940751	0.47319445582354586
10-10865825-10865837-T	testing	0.1575311083743771	0.4682041	0.45323697659762946
10-10866607-10866632-A	testing	1.245932864484747	2.0035121	0.6398503077233294
10-10866920-10866939-A	testing	0.6837205238870587	1.0232	0.6977568766800735
10-10867940-10867953-TTCT	testing	0.0	0.11829671	0.4580921077555406
10-10868672-10868684-TCCT	testing	0.0	0.120581806	0.45334654663222773
10-10869568-10869577-A	testing	0.4777362863877775	0.13429248	2.465876354152628
10-10869945-10869954-A	testing	0.0	0.13200736	0.43102080899502504
10-10870336-10870345-TA	testing	0.0	0.07259452	0.5793926713316275
10-10870374-10870389-TTTA	testing	0.0	0.1388627	0.41865054694600706
10-10871617-10871627-GAG	testing	0.0	0.08630517	0.5367537572897199
10-10871626-10871639-GGAA	testing	0.0	0.14114779	0.41468346029627723
10-10872479-10872488-ATG	testing	0.0	0.08402008	0.5434189573224836
10-10872656-10872676-AAC	testing	2.92872272651738	0.79354656	3.3895522204431967
10-10873024-10873037-CTCA	testing	0.0	0.097730726	0.5057382938046765
10-10873350-10873365-AAAT	testing	0.1213794258068807	0.12972227	0.9636829107029139
10-10874148-10874157-A	testing	0.0303448564517201	0.17770955	0.4693567666352134
10-10874365-10874377-GAAA	testing	0.0	0.13200736	0.43102080899502504
10-10874440-10874455-A	testing	0.4494529569973622	0.73184866	0.660520336712885
10-10875611-10875622-TGG	testing	0.0	0.08630517	0.5367537572897199
10-10875704-10875713-T	testing	0.2969177690663789	0.15028825	1.5858425997480061
10-10876771-10876780-CAT	testing	0.0	0.03831786	0.7229724346516061
10-10876859-10876869-TG	testing	0.0	0.058883846	0.6293906052601471
10-10882286-10882295-GAA	testing	0.0	0.09087539	0.5239020074824733
10-10882893-10882902-ATA	testing	0.0	0.036032766	0.7351170085007314
10-10883874-10883894-TCC	testing	0.0	0.88380843	0.10164580516961011
10-10883910-10883926-TCC	testing	0.0	0.49819618	0.16716923869356706
10-10883927-10883939-CTC	testing	0.0	0.31253102	0.24240601349202787
10-10884625-10884634-CA	testing	0.0	0.07944983	0.5572588171301137
10-10885103-10885112-GTG	testing	0.0	0.09087539	0.5239020074824733
10-10885242-10885252-A	testing	0.1936017754159834	0.3456651	0.6587946316998647
10-10886328-10886347-ATAAT	testing	0.0	0.5137992	0.16291973010065833
10-10887135-10887148-T	testing	0.163360110238692	0.52069914	0.4242959161159657
10-10887439-10887448-TAT	testing	0.0	0.017751873	0.8492433916528869
10-10887774-10887789-T	testing	0.70021401476368	0.79240406	0.8966947267851739
10-10891024-10891048-AAC	testing	1.477051587164416	2.0766356	0.7245363381745737
10-10891240-10891249-CT	testing	0.0	0.06116897	0.6204668305567752
10-10891409-10891422-TCA	testing	0.0	0.042888105	0.6998483183747171
10-10891431-10891445-CAG	testing	0.0	0.24055007	0.2936425765526931
10-10894118-10894128-A	testing	0.0429338790741091	0.26111606	0.39581147145355183
10-10894682-10894691-A	testing	0.4863560077997935	0.11601159	2.7144654960402517
10-10894957-10894966-ATA	testing	0.2573659613823565	0.06345409	2.1863384475870657
10-10897460-10897469-A	testing	0.0606057519968751	0.1137265	0.7514545552230308
10-10898474-10898483-TAG	testing	0.0	0.049743414	0.6678090029388537
10-10902770-10902783-GGAG	testing	0.3431546151764751	0.0703094	2.6020561118556884
10-10902803-10902815-AGGA	testing	0.0	0.13200736	0.43102080899502504
10-10902882-10902891-GA	testing	0.0	0.088590294	0.530249982005967
10-10902897-10902911-AGGG	testing	0.0	0.13429248	0.4268169426521927
10-10902913-10902927-GAGG	testing	0.0	0.21655643	0.31589944326829816
10-10902943-10902960-AGGG	testing	0.1715773075882377	0.48748472	0.4622712699459447
10-10904228-10904239-T	testing	0.3811328933868522	0.35937577	1.0473623660796307
10-10904392-10904411-TATTTT	testing	0.0	0.2931076	0.254383278267833
10-10905361-10905370-CAC	testing	0.0	0.07487962	0.5718219195581509
10-10905582-10905595-A	testing	0.5364030079890092	0.49376878	1.0718027444774196
10-10905884-10905897-A	testing	0.2387899667417237	0.6507273	0.45128233213541546
10-10906070-10906096-AATAAA	testing	0.364138277420643	0.5838878	0.6786760597581109
10-10906696-10906716-TTTCTT	testing	0.4460449888604078	1.2402855	0.4074094578061225
10-10906717-10906737-T	testing	0.7351688378327413	1.6561755	0.47556114854850284
10-10907098-10907108-AC	testing	0.0606897129034403	0.07259452	0.9310244201463657
10-10907115-10907129-CA	testing	0.0606897129034402	0.28053948	0.4222681780703547
10-10907637-10907662-TTTTA	testing	1.9228219778350693	2.3691297	0.8192449257870372
10-10908010-10908024-TC	testing	0.0606897129034402	0.15028825	0.6420186041631607
10-10908214-10908237-T	testing	3.3731241822660354	1.2448558	2.582525340089276
10-10908654-10908668-AAC	testing	0.0	0.120581806	0.45334654663222773
10-10908784-10908799-TTTG	testing	0.0	0.20513088	0.3277282194447183
10-10910699-10910719-A	testing	1.6336478576724165	1.4870774	1.0923524320064142
10-10910715-10910734-AAAAG	testing	1.538087921885123	1.6835967	0.9184183408082798
10-10912394-10912404-T	testing	0.0428943268970595	0.25426072	0.4033592177452231
10-10913042-10913052-TG	testing	0.0	0.052028537	0.6577712446183706
10-10913101-10913116-AC	testing	0.0606897129034403	0.36623108	0.3446568017375425
10-10913379-10913407-T	testing	1.1715052519175833	1.9486696	0.6206492505758778
10-10913785-10913798-AAAG,10-10913804-10913814-GA,10-10913819-10913832-AGGG,10-10913829-10913848-GGAA,10-10913891-10913908-AGGG,10-10913942-10913959-AGGA,10-10913949-10913983-AAGGAAGGAAAAAGGGA	testing	5.535270366712538	5.0564184	1.0928652272888753
10-10913858-10913886-GAAG	testing	8.561259848958557	4.6359587	1.8288292608967551
10-10914131-10914143-A	testing	0.643331140630939	0.74898696	0.8755507159155177
10-10915131-10915149-A	testing	1.1440995084685854	0.96378726	1.1695002894362407
10-10915574-10915587-TGTT	testing	0.1213794258068808	0.14343292	0.9094062783574252
10-10915591-10915615-TGTTTT	testing	0.3154498665007271	0.4570642	0.7457845370438939
10-10916611-10916628-TTG	testing	0.0	0.28168204	0.2619981804750362
10-10916921-10916936-CTT	testing	0.8061539283051958	0.35252044	2.0024596641539456
10-10916934-10916948-T	testing	0.4559022170147708	0.69528687	0.6989958441219718
10-10917331-10917349-TTTGT	testing	0.0	0.14571801	0.4069705757424944
10-10919269-10919280-A	testing	0.5499114415476284	0.40107903	1.2970238278533197
10-10919277-10919292-AAAG	testing	0.2709118854058744	0.5624649	0.55989666079799
10-10920702-10920716-GAAG	testing	0.0	0.18684998	0.34861428262954736
10-10920942-10920965-TTG	testing	0.0	0.75584227	0.11684396004417964
10-10922118-10922127-A	testing	0.5861810458811328	0.20970109	2.215623606236364
10-10922945-10922954-TGA	testing	0.0	0.06345409	0.6117925834709919
10-10922990-10923005-TGTT	testing	0.2102999110004846	0.19142023	1.06478507343325
10-10923137-10923150-TTTG	testing	0.0	0.09316051	0.517704162201684
10-10924281-10924310-A	testing	3.5175012868900755	2.6159215	1.3319609152510763
10-10924724-10924742-T	testing	2.439317763444388	1.0666173	2.1766501863502175
10-10925296-10925305-AGC	testing	0.0	0.0954456	0.5116513239489658
10-10926835-10926848-TTC	testing	0.0	0.104586035	0.48879191583140075
10-10926924-10926933-TCC	testing	0.0	0.065739185	0.603357618779168
10-10927346-10927366-A	testing	5.298057071177275	1.8572651	2.7579590885145167
10-10927426-10927441-TTTA	testing	0.3422036074859753	0.23026708	1.338927293286316
10-10927755-10927766-TC	testing	0.0	0.12972227	0.4353082528742207
10-10928493-10928507-AT	testing	0.0	0.6318751	0.13663533572873296
10-10932670-10932694-TGTGTA	testing	4.810309641823247	1.4230943	3.2239038921117666
10-10932676-10932694-TG	testing	4.781661707465464	0.87009776	5.032133779450705
10-10932694-10932705-TA	testing	4.781753643797715	0.8769531	4.996917092333004
10-10933130-10933143-A	testing	0.5897138911140574	0.42164502	1.322190119085307
10-10933492-10933501-TAT	testing	0.0	0.020036995	0.8330765027898274
10-10933599-10933614-CCCCA	testing	0.0	0.23026708	0.3027852488355787
10-10935997-10936012-A	testing	0.3876110114147134	0.70899755	0.6027348431583179
10-10936186-10936195-AG	testing	0.0857886537941188	0.05431363	1.203967878884832
10-10937055-10937071-AATG	testing	0.0	0.10230094	0.4943130763505103
10-10937121-10937143-T	testing	1.5050254859871988	1.7110181	0.8862559054419162
10-10937837-10937850-TA	testing	0.0	0.34909278	0.22267113713117367
10-10938950-10938959-GCA,10-10939075-10939263-TTATCAGTGTGGCCGCTATTGTAACCCCATCACCTAGGCTGTAGTGCTTGATAATTAGCAAG,10-10939273-10939279-GTG,10-10939277-10939306-TGT	testing	51.980603712593606	3.6670718	13.82522194363102
10-10941991-10942011-A	testing	0.8436401260232937	1.1351705	0.7639756017677669
10-10942112-10942122-A	testing	0.0428943268970594	0.20741597	0.46482401970548054
10-10942536-10942545-AG	testing	0.0	0.01546675	0.86605018327787
10-10943599-10943619-TTTG	testing	0.5380514545455123	0.55132496	0.9796207634135691
10-10943762-10943771-T	testing	2.9527694343101207	0.39136732	6.212805186779862
10-10944595-10944604-T,10-10944610-10944619-T	testing	0.120931116146583	0.53904253	0.34572208542455385
10-10944749-10944758-CAC	testing	0.0	0.040602982	0.7112224689516187
10-10946622-10946632-T	testing	0.1910423687266128	0.353663	0.641538694419895
10-10948856-10948865-CTG	testing	0.0	0.07259452	0.5793926713316275
10-10949087-10949097-GA	testing	0.0	0.058883846	0.6293906052601471
10-10949638-10949651-A	testing	0.1051499555002425	0.5607511	0.31047993034024846
10-10949726-10949735-GGA	testing	0.0	0.09316051	0.517704162201684
10-10949813-10949825-AC	testing	1.0071954719959448	0.49562544	1.8588787476840227
10-10949826-10949848-A	testing	1.6633200438928712	1.8298438	0.9137112775100613
10-10950270-10950280-GT	testing	0.0	0.065739185	0.603357618779168
10-10950642-10950651-TGC	testing	0.0	0.08402008	0.5434189573224836
10-10950782-10950791-AGC	testing	0.0	0.022322118	0.8175136405012216
10-10951291-10951300-CAC	testing	0.0	0.111441374	0.47294433491526594
10-10952420-10952429-GGA	testing	0.0	0.088590294	0.530249982005967
10-10952674-10952689-A	testing	0.3308053095538997	0.69871455	0.5393733087169874
10-10953818-10953831-A	testing	0.5123886370740156	0.58360213	0.895826110246344
10-10954211-10954259-TTA	testing	5.021326314031194	5.2757893	0.9526650001016956
10-10955270-10955279-GT	testing	0.0	0.20513088	0.3277282194447183
10-10956770-10956779-A	testing	0.0428943268970594	0.11601159	0.661512314672835
10-10956935-10956948-A	testing	0.3523213337866091	0.5169055	0.7332100845050159
10-10957839-10957848-TCT	testing	0.0	0.09316051	0.517704162201684
10-10958500-10958509-GCT	testing	0.0	0.049743414	0.6678090029388537
10-10958844-10958853-A	testing	0.0525103694581257	0.17085424	0.5630717446332969
10-10958894-10958907-GTAT	testing	0.0	0.12286693	0.44869824338675995
10-10960302-10960311-TTC	testing	0.0	0.049743414	0.6678090029388537
10-10961750-10961759-A	testing	0.2744737917892528	0.442211	0.6906421887222
10-10961760-10961771-A	testing	0.4849615284287821	0.48748472	0.99570509413212
10-10962082-10962098-GAGG	testing	0.0	0.23026708	0.3027852488355787
10-10962111-10962120-AG	testing	0.0	0.22341174	0.3092033702919999
10-10962125-10962143-AGAGGG	testing	0.0	0.45392218	0.18053077419647648
10-10962157-10962173-AGAAA	testing	0.0	0.3616609	0.21660920385503732
10-10962225-10962250-AGCACCAC	testing	0.0	1.2265749	0.07538209866627207
10-10962997-10963057-TGTTT	testing	5.46175757433132	6.2629566	0.8740838456027376
10-10963657-10963666-AT	testing	0.0857886537941188	0.0703094	1.0908890160737974
10-10964789-10964802-AAT	testing	0.0	0.056598753	0.6385746890334433
10-10965131-10965140-ATT	testing	0.0	0.04745832	0.6781577329783766
10-10965814-10965826-AAT	testing	0.0	0.097730726	0.5057382938046765
10-10967918-10967938-CA	testing	0.8056816346123067	0.96378726	0.851374770752854
10-10968217-10968226-T	testing	0.0303448564517201	0.22798195	0.3974147249619076
10-10968731-10968742-A	testing	0.4470759917514637	0.34452254	1.2307047281594847
10-10969044-10969053-GAT	testing	0.0	0.05431363	0.6480308965578737
10-10970059-10970084-TATT	testing	0.0	1.0780427	0.08488656650561138
10-10970928-10970939-A	testing	0.0800626499770334	0.33995235	0.40927761830805864
10-10971560-10971577-TTG	testing	0.1286829806911782	0.33652467	0.5238718368223683
10-10971572-10971586-TTGT	testing	0.3422036074859748	0.24397773	1.2855588281426673
10-10971586-10971597-TTG	testing	0.2224738527764174	0.14343292	1.3246928672441565
10-10972306-10972315-ATC	testing	0.0	0.05431363	0.6480308965578737
10-10973314-10973323-GCA	testing	0.1286829806911781	0.120581806	1.0367263956991
10-10974996-10975005-GAA	testing	0.0	0.06116897	0.6204668305567752
10-10976473-10976482-T	testing	0.0	0.18227977	0.35425847201164995
10-10977114-10977123-A	testing	0.4757933437482454	0.14571801	2.3433094861391943
10-10978024-10978033-T,10-10978041-10978052-T	testing	3.078824999583188	2.1131973	1.436304390748709
10-10979672-10979697-A	testing	1.674481344019485	2.2411635	0.7579484918586358
10-10981137-10981149-TGAA	testing	0.0	0.07944983	0.5572588171301137
10-10981950-10981972-T	testing	0.6147113145653025	1.4733667	0.4542560323447182
10-10982102-10982111-CCA	testing	0.0	0.07944983	0.5572588171301137
10-10982906-10982918-T	testing	0.4777291805477103	0.5263137	0.9224278193941954
10-10983137-10983146-T	testing	0.0	0.20741597	0.32529214406135115
10-10985331-10985345-A	testing	0.3900479242367083	0.687289	0.6224498554364513
10-10985765-10985775-TTC	testing	0.0	0.12286693	0.44869824338675995
10-10986182-10986192-A	testing	0.1689077961183192	0.30681825	0.6610022930837521
10-10986562-10986571-GAA	testing	0.0	0.058883846	0.6293906052601471
10-10987255-10987268-T	testing	0.5053851106225374	0.45535037	1.0900958085659282
10-10987386-10987395-AC	testing	0.0	0.07487962	0.5718219195581509
10-10988267-10988278-TG	testing	1.794387082991531	2.3965511	0.7588016455948092
10-10988277-10988295-TA	testing	1.2153496589707304	1.9852313	0.6307931685903289
10-10988294-10988314-AG	testing	1.4376785354349395	1.5464902	0.9339129594788597
10-10990968-10990988-GT	testing	0.8853385175860466	1.1900132	0.7638204923686412
10-10994580-10994591-CAG	testing	0.0	0.0703094	0.5871666508131671
10-10996748-10996757-TCC	testing	0.0	0.0703094	0.5871666508131671
10-10996765-10996774-T	testing	0.0303448564517201	0.21884152	0.4088076623512525
10-10996828-10996837-TCC	testing	0.0	0.097730726	0.5057382938046765
10-11000158-11000174-TTGT	testing	0.9761470169505893	0.5507537	1.6536932743533987
10-11000230-11000241-TTC	testing	0.0	0.18456489	0.3514136968900134
10-11001780-11001789-T	testing	0.4443264278533143	0.39136732	1.1077790599776034
10-11002809-11002819-T	testing	0.0	0.23826495	0.29562625391723263
10-11003844-11003854-A	testing	0.1093633850645922	0.24740541	0.6026486031538547
10-11004176-11004185-TAT	testing	0.0	0.065739185	0.603357618779168
10-11004403-11004415-TG	testing	0.2703097467423543	0.54389834	0.5751059192703529
10-11004414-11004423-GC	testing	0.5994455602964681	1.1351705	0.5662745024241334
10-11004422-11004446-GT	testing	1.1661417655130488	1.7567203	0.6819238016157032
10-11005014-11005023-GTT	testing	0.0	0.19142023	0.34314707664598304
10-11005244-11005254-AG,10-11005255-11005293-GA	testing	5.348785547772676	6.3360796	0.8466000867628604
10-11005443-11005452-TGT	testing	0.0	0.088590294	0.530249982005967
10-11006736-11006745-TAT	testing	0.0	0.05431363	0.6480308965578737
10-11009005-11009019-G	testing	1.6777661651543498	2.0035121	0.8451418773176298
10-11009317-11009337-TG	testing	2.5651669813780456	2.8444324	0.9051547528746272
10-11009340-11009349-GT,10-11009350-11009363-GT	testing	0.0	0.9752128	0.09300484518041452
10-11011456-11011465-TTA	testing	0.4919081968827609	0.38165557	1.2289034607920362
10-11011464-11011478-A	testing	0.3279387979218409	0.62216336	0.5925789393716137
10-11012876-11012887-T	testing	0.067727971351469	0.32624167	0.3935043970512526
10-11013237-11013246-GA	testing	0.0	0.058883846	0.6293906052601471
10-11013243-11013252-GAG	testing	0.0	0.07944983	0.5572588171301137
10-11013274-11013287-AGAA	testing	0.0	0.1137265	0.46788769759482335
10-11014625-11014635-T	testing	0.0525103694581257	0.3182438	0.3646446628930918
10-11016787-11016797-TG	testing	0.2844094415976907	0.0954456	1.9668359973194114
10-11017845-11017855-GCG	testing	0.0	0.32052892	0.23779577395057636
10-11018201-11018210-TCC	testing	0.0	0.15485847	0.3923746383630099
10-11021021-11021030-T	testing	0.0525749777501211	0.19599044	0.5154726542861354
10-11022536-11022546-T	testing	0.1088032217649948	0.42164502	0.4002783765960131
10-11023558-11023569-CTC	testing	0.0	0.09316051	0.517704162201684
10-11024596-11024608-TCT	testing	0.0	0.09316051	0.517704162201684
10-11024607-11024640-TAA	testing	2.484852396550966	1.3499708	1.7826927249507134
10-11025207-11025240-TG	testing	2.7332655007417026	2.0400739	1.3239101232633614
10-11026178-11026187-GCT	testing	0.0	0.081734955	0.550251876420802
10-11026384-11026393-CA	testing	0.0	0.065739185	0.603357618779168
10-11026679-11026688-TA	testing	0.0	0.10001582	0.49996045312815757
10-11028016-11028025-TTC	testing	0.0	0.056598753	0.6385746890334433
10-11028401-11028420-TTTTC	testing	0.7788791616340971	0.431928	1.6522521123800535
10-11028422-11028437-T	testing	1.0679615923063002	0.8860935	1.1844329085490375
10-11028718-11028735-T	testing	1.1051301857928209	0.9226553	1.178432445216703
10-11029178-11029187-GTG	testing	0.0	0.056598753	0.6385746890334433
10-11029952-11029961-CT	testing	0.0	0.07716474	0.5644464016937005
10-11030343-11030352-GGT	testing	0.0	0.058883846	0.6293906052601471
10-11031238-11031247-CCT	testing	0.2424230079874999	0.111441374	1.6194702177233293
10-11032146-11032171-A	testing	7.965003951430027	1.4962177	5.0525714327250135
10-11033257-11033277-T	testing	2.6865227689202293	1.0529065	2.4169546870628533
10-11034360-11034369-T	testing	0.495435796608645	0.22569686	1.8281901661828888
10-11034686-11034698-GTG	testing	0.0	0.097730726	0.5057382938046765
10-11035201-11035212-A	testing	0.1045834542734068	0.28967994	0.5250038128044435
10-11037973-11037983-A	testing	0.4187717866608915	0.2782544	1.371489100089494
10-11038536-11038545-AGT	testing	0.0	0.049743414	0.6678090029388537
10-11038733-11038742-ATT	testing	0.0	0.08630517	0.5367537572897199
10-11040592-11040603-TTG	testing	0.0	0.09316051	0.517704162201684
10-11041340-11041351-GA	testing	0.0	0.10001582	0.49996045312815757
10-11043365-11043374-AAT	testing	0.0	0.06345409	0.6117925834709919
10-11044440-11044450-T	testing	0.0525103694581258	0.25426072	0.4305031883244798
10-11046340-11046349-CTG	testing	0.0	0.07259452	0.5793926713316275
10-11048825-11048834-GT	testing	0.0	0.052028537	0.6577712446183706
10-11049122-11049135-A	testing	0.7802307374963914	0.50105256	1.4644821369638479
10-11049151-11049161-A	testing	0.0	0.2599735	0.2777982268139182
10-11049213-11049225-T	testing	0.4363929981791701	0.4239301	1.0237873299876645
10-11049558-11049582-A	testing	2.751889673640798	1.9303886	1.4046028792915792
10-11049838-11049848-GGA	testing	0.0	0.024607211	0.8025217738000733
10-11050520-11050529-CTG	testing	0.0910345693551606	0.052028537	1.256570464498784
10-11050932-11050941-TCC	testing	0.0	0.06345409	0.6117925834709919
10-11050970-11050980-ATA	testing	0.0	0.049743414	0.6678090029388537
10-11051877-11051886-TG	testing	0.0	0.12286693	0.44869824338675995
10-11051901-11051919-T	testing	0.9188071250733294	0.9980639	0.9278213454365719
10-11052994-11053004-T	testing	0.0	0.30453312	0.2471985482919174
10-11053197-11053209-TTA	testing	0.0	0.06116897	0.6204668305567752
10-11053566-11053575-A	testing	0.5598506924355887	0.31938636	1.5733718484206038
10-11053612-11053632-T	testing	0.556774073672069	1.4276645	0.42992036122595567
10-11053761-11053770-CCA	testing	0.0	0.12972227	0.4353082528742207
10-11054489-11054521-TG	testing	6.68514417069195	3.0272412	2.1696900676199675
10-11056141-11056150-GT	testing	0.0	0.045173198	0.688832383509248
10-11057950-11057959-TTC	testing	0.0	0.10230094	0.4943130763505103
10-11057966-11057975-T	testing	0.0303448564517201	0.11601159	0.603416031758852
10-11058070-11058085-A	testing	0.6812777100243589	0.8655275	0.8091718879310624
10-11058448-11058456-T	testing	0.2311986732352896	0.6421581	0.44626431111550174
10-11058461-11058484-T	testing	4.032085776801526	1.8207034	2.151339856430475
10-11058614-11058623-CAC	testing	0.0	0.111441374	0.47294433491526594
10-11058769-11058794-TTTTG	testing	0.6386488015114186	3.63051	0.1980020966332803
10-11060177-11060186-CAG	testing	0.0	0.06116897	0.6204668305567752
10-11062154-11062163-A	testing	0.3042250705496396	0.22798195	1.232461330721522
10-11064386-11064398-TTTG	testing	0.0	0.10915628	0.47811139115689
10-11066065-11066074-GGA	testing	0.0	0.06802431	0.5951519753302364
10-11066239-11066248-T	testing	0.0	0.15485847	0.3923746383630099
10-11066718-11066729-AGG	testing	0.0	0.058883846	0.6293906052601471
10-11068567-11068578-T	testing	0.5210116917579304	0.47134614	1.0869272552675866
10-11069341-11069350-ATG	testing	0.0	0.088590294	0.530249982005967
10-11070193-11070202-AGG	testing	0.0	0.08630517	0.5367537572897199
10-11072258-11072267-CTC	testing	2.616556048979444	0.06802431	16.167636986454188
10-11072817-11072827-T	testing	0.396019436537277	0.35252044	1.0961260369526666
10-11074102-11074111-TG	testing	0.0	0.01546675	0.86605018327787
10-11076225-11076234-CTC	testing	0.1286829806911781	0.09316051	1.1839013092851023
10-11078184-11078196-A	testing	0.3089365254902719	0.46163443	0.7281186901064308
10-11079510-11079519-TGT	testing	0.0	0.052028537	0.6577712446183706
10-11079741-11079752-C	testing	1.0133797814875636	1.3134091	0.78772648448886
10-11080752-11080761-GGA	testing	0.8234352892524209	0.042888105	6.462646343111771
10-11082224-11082233-A	testing	0.0	0.15714356	0.38888782592883137
10-11082886-11082895-GT	testing	0.0	0.033747643	0.7476767272825885
10-11083804-11083814-GAT	testing	0.0	0.097730726	0.5057382938046765
10-11084235-11084244-TGG	testing	0.3264096652949848	0.056598753	2.7229441941659958
10-11084752-11084761-A	testing	0.2997737432987954	0.20284575	1.3200573007836347
10-11085163-11085172-AAG	testing	0.0	0.056598753	0.6385746890334433
10-11086578-11086610-A	testing	6.862578116223501	3.4111397	1.9829966082589936
10-11087676-11087685-ACA	testing	0.0910345693551606	0.03831786	1.3811272770932155
10-11088575-11088584-ATG	testing	0.0	0.14800313	0.4032207174159455
10-11090188-11090203-A	testing	0.299531591107415	0.7352763	0.478322671321352
10-11093170-11093181-AGA	testing	0.0	0.15257335	0.39592458982707396
10-11093683-11093692-T	testing	0.0	0.166284	0.375538898319088
10-11095758-11095768-TCA	testing	0.0	0.081734955	0.550251876420802
10-11095913-11095923-A	testing	0.189434139858307	0.2782544	0.7651838018495146
10-11096030-11096039-CCT	testing	0.0	0.08630517	0.5367537572897199
10-11096926-11096940-CTC	testing	0.4063678281088119	0.19827554	1.69765119898471
10-11096940-11096954-TTCC	testing	0.0	0.18684998	0.34861428262954736
10-11098135-11098145-TG	testing	0.0606897129034403	0.036032766	1.1812574104641842
10-11099460-11099470-TTC	testing	1.1611272598131397	0.14343292	5.180594554808527
10-11099869-11099886-AAC	testing	2.899566398056536	2.2228827	1.2913120400167153
10-11099884-11099902-A	testing	2.7063318649073933	2.4879553	1.0843818921089532
10-11100063-11100072-TGG	testing	0.0	0.10230094	0.4943130763505103
10-11100204-11100223-AAAT	testing	1.8321555754080825	0.390796	3.936779385749033
10-11100221-11100244-AAAT	testing	0.4200829556650062	0.7546997	0.6084978802086934
10-11103331-11103345-T	testing	0.9759509450446804	0.8518169	1.1304179880023988
10-11103487-11103507-T	testing	4.577947448143414	1.0963236	3.9102693018372396
10-11103679-11103688-TTG	testing	1.5813916181831194	0.017751873	14.279107205225682
10-11106186-11106201-TTTTA	testing	1.5109909275646554	1.3682517	1.097217137609754
10-11106207-11106250-TTTA	testing	6.390555149471163	4.8736095	1.304998944824913
10-11107342-11107351-TG	testing	0.0	0.05431363	0.6480308965578737
10-11107864-11107919-CCATCTCCTCCCTTCTC,10-11107986-11108007-CACTCCC,10-11108050-11108101-CCTCTCCCCACTCCCTC	testing	20.085604577213704	0.87923825	20.613578541497645
10-11108263-11108273-GT	testing	0.0	0.06345409	0.6117925834709919
10-11110273-11110284-A	testing	0.3212665990762489	0.31024593	1.0268635671199684
10-11110596-11110606-GAG	testing	0.0	0.08630517	0.5367537572897199
10-11110818-11110827-ACC	testing	0.0	0.049743414	0.6678090029388537
10-11111118-11111127-ATA	testing	0.0	0.040602982	0.7112224689516187
10-11111550-11111559-T	testing	0.03034485645172	0.20513088	0.427176877186996
10-11111907-11111917-GGA	testing	0.0	0.0703094	0.5871666508131671
10-11113322-11113331-CAT	testing	0.0910345693551606	0.07716474	1.0782877527162607
10-11114280-11114289-AAT	testing	0.0	0.045173198	0.688832383509248
10-11114621-11114631-GAT	testing	0.0	0.0703094	0.5871666508131671
10-11118071-11118081-T	testing	0.5086583042982049	0.2679714	1.6540913350825766
10-11119747-11119756-TCC	testing	0.0	0.10230094	0.4943130763505103
10-11119864-11119874-C	testing	1.699513715646118	1.4276645	1.177950862670513
10-11123258-11123267-T	testing	0.0677279713514685	0.13429248	0.7158913992948834
10-11124272-11124284-ATAC	testing	0.0	0.10915628	0.47811139115689
10-11124871-11124880-TA	testing	0.0	0.12743714	0.4396819270590547
10-11125442-11125454-A	testing	1.5757918301757925	0.4267865	3.181159407417981
10-11126864-11126874-T	testing	0.2178870652244282	0.24512029	0.9210906296596709
10-11126901-11126911-T	testing	0.1281542891347334	0.2782544	0.6031768279092944
10-11127644-11127653-TGA	testing	0.0	0.11601159	0.46293812290349795
10-11129530-11129540-TAT	testing	0.0	0.06116897	0.6204668305567752
10-11129760-11129769-TC	testing	0.0	0.06345409	0.6117925834709919
10-11131198-11131207-AAG	testing	0.0910345693551606	0.10001582	0.9550972985794853
10-11132933-11132944-TGG	testing	0.0	0.06802431	0.5951519753302364
10-11133351-11133360-CT	testing	0.0	0.10915628	0.47811139115689
10-11133408-11133422-AAG	testing	0.0	0.13200736	0.43102080899502504
10-11136606-11136618-AAAT	testing	0.0	0.10001582	0.49996045312815757
10-11137086-11137098-TATG	testing	0.1213794258068808	0.10230094	1.0943074501130878
10-11137650-11137662-CAT	testing	0.0	0.07487962	0.5718219195581509
10-11138525-11138534-AC	testing	0.0	0.040602982	0.7112224689516187
10-11139181-11139193-AAAT	testing	0.0	0.10001582	0.49996045312815757
10-11139474-11139483-ATT	testing	0.1575311083743775	0.065739185	1.5538335631032427
10-11139839-11139854-T	testing	0.4088257928629855	0.7329912	0.6108417386197903
10-11142390-11142410-TGGGC	testing	3.510353954877884	0.6410155	4.87217062919451
10-11142683-11142703-A	testing	1.5237598225805895	1.0871832	1.3677415773577235
10-11144588-11144601-A	testing	0.6271875517213001	0.5468976	1.124115395885377
10-11144752-11144761-GTG	testing	0.0	0.12286693	0.44869824338675995
10-11144900-11144923-A	testing	2.068510284756424	1.4322348	1.4152597792168824
10-11145229-11145240-CTG	testing	1.281691221750192	0.10001582	6.907909693094235
10-11145926-11145935-ACT	testing	0.0	0.0954456	0.5116513239489658
10-11146223-11146236-TGAA	testing	0.0	0.088590294	0.530249982005967
10-11146934-11146944-AAG	testing	0.0	0.042888105	0.6998483183747171
10-11147100-11147112-CCAC	testing	0.0	0.111441374	0.47294433491526594
10-11148843-11148873-AC	testing	7.845195365590204	3.4842632	2.216688597419465
10-11149072-11149081-T	testing	0.0428943268970594	0.20741597	0.46482401970548054
10-11149783-11149793-GT	testing	0.0	0.07259452	0.5793926713316275
10-11150045-11150054-GTT	testing	0.0	0.058883846	0.6293906052601471
10-11151755-11151765-A	testing	0.03034485645172	0.10915628	0.6231936064827698
10-11152413-11152425-A	testing	0.2447590354374744	0.41307586	0.6719455392765398
10-11153535-11153544-TG	testing	0.0	0.03831786	0.7229724346516061
10-11154294-11154304-GA	testing	0.0	0.04745832	0.6781577329783766
10-11156102-11156112-TAA	testing	0.0	0.07716474	0.5644464016937005
10-11157392-11157408-CA	testing	1.3873939161078372	0.57560426	2.201575691822662
10-11157978-11157987-TTG	testing	0.0	0.07487962	0.5718219195581509
10-11160645-11160664-A	testing	0.7913640736278063	1.000349	0.810073961650173
10-11162676-11162686-TAT	testing	0.0	0.06345409	0.6117925834709919
10-11164663-11164679-T	testing	0.573372862374164	0.70214224	0.8394681501552193
10-11164988-11164997-TTA	testing	0.0	0.06116897	0.6204668305567752
10-11165292-11165303-CGC	testing	0.0	0.16171378	0.38209680820016434
10-11165384-11165394-TCC	testing	0.0	0.052028537	0.6577712446183706
10-11167591-11167600-TC	testing	0.0	0.03831786	0.7229724346516061
10-11167845-11167854-GGT	testing	0.0	0.07259452	0.5793926713316275
10-11168481-11168490-ATT	testing	0.0	0.0703094	0.5871666508131671
10-11169193-11169202-GTT	testing	0.0	0.0703094	0.5871666508131671
10-11170675-11170688-GGA	testing	0.0	0.0954456	0.5116513239489658
10-11171459-11171468-TC	testing	0.1213794258068808	0.06802431	1.3175440256643862
10-11174256-11174269-AC	testing	0.0	0.13429248	0.4268169426521927
10-11175482-11175491-CTG	testing	0.0	0.07487962	0.5718219195581509
10-11175990-11176002-CATG	testing	0.0	0.10915628	0.47811139115689
10-11176481-11176493-ATGT	testing	0.0	0.11601159	0.46293812290349795
10-11176918-11176927-GGA	testing	0.0	0.09316051	0.517704162201684
10-11177421-11177435-A	testing	0.6917950127306308	0.65529746	1.0483220911806466
10-11177922-11177931-TGG	testing	0.0	0.049743414	0.6678090029388537
10-11179281-11179293-A	testing	0.5198351158451372	0.43364182	1.161519005098096
10-11180290-11180299-GGT	testing	0.0	0.06802431	0.5951519753302364
10-11180848-11180866-GAAT	testing	0.2427588516137617	0.27939695	0.9034306986752576
10-11180867-11180887-TTTA	testing	1.7209884438271534	0.3965088	3.6675854362040585
10-11181511-11181520-TTC	testing	0.0	0.088590294	0.530249982005967
10-11186296-11186313-T	testing	0.96405864392201	0.9432213	1.0199740399491555
10-11187386-11187395-TC	testing	0.0	0.008611441	0.9207133160124448
10-11187573-11187583-C	testing	1.4070677917281746	1.0483363	1.3123923642648712
10-11188107-11188117-AT	testing	0.0	0.20513088	0.3277282194447183
10-11188531-11188540-T	testing	0.0525749777501211	0.17085424	0.5633102799133626
10-11189305-11189314-TC	testing	0.0	0.06345409	0.6117925834709919
10-11189535-11189545-CT	testing	0.0	0.049743414	0.6678090029388537
10-11190616-11190629-A	testing	0.2532255780665525	0.4799153	0.6090985667502694
10-11190775-11190803-A	testing	2.110126904788152	2.3142872	0.9154366161524413
10-11191820-11191829-AGG	testing	0.0	0.111441374	0.47294433491526594
10-11194071-11194080-TA	testing	0.0	0.10001582	0.49996045312815757
10-11195873-11195882-TTA	testing	0.0	0.045173198	0.688832383509248
10-11196034-11196047-A	testing	0.5475916126514075	0.5141205	1.0545025164465403
10-11196653-11196674-AAAAC	testing	0.3034485645172022	0.895234	0.4053806084973004
10-11196965-11196978-AAAG,10-11196979-11196993-AGAA,10-11196990-11197003-AAGG,10-11197002-11197027-AGAA,10-11197025-11197060-AAAG,10-11197058-11197070-AAAG,10-11197070-11197085-GAAA,10-11197083-11197096-AAGA	testing	16.89763040135336	5.568283	2.998726492899766
10-11197544-11197555-CAG	testing	0.0	0.029177427	0.774129058941544
10-11199053-11199062-AGG	testing	0.0	0.07716474	0.5644464016937005
10-11199777-11199788-AGC	testing	0.0	0.052028537	0.6577712446183706
10-11201226-11201235-TG	testing	0.0	0.033747643	0.7476767272825885
10-11201411-11201426-TG	testing	0.0	0.2325522	0.30070467132678724
10-11201939-11201948-TGG	testing	0.0	0.033747643	0.7476767272825885
10-11202757-11202766-TAT	testing	0.0	0.022322118	0.8175136405012216
10-11202901-11202952-TC	testing	9.163505037880991	7.286686	1.254081334698807
10-11202951-11202972-TG	testing	9.081527222185125	6.7382593	1.3426702351262294
10-11203780-11203789-CTT	testing	0.5441900226596205	0.052028537	4.237296729755548
10-11204779-11204789-CTC	testing	0.0	0.10230094	0.4943130763505103
10-11206563-11206572-CTG	testing	0.0	0.06345409	0.6117925834709919
10-11207252-11207264-GAAA	testing	0.0	0.17770955	0.36008844492384223
10-11209567-11209583-T	testing	0.6554226144562473	0.68271875	0.9651265086677012
10-11209636-11209645-T	testing	0.0525103694581258	0.23826495	0.45086069206438856
10-11209787-11209797-A	testing	0.1791084675977415	0.23369473	0.8364185661479925
10-11210010-11210019-A	testing	0.0	0.12972227	0.4353082528742207
10-11211570-11211579-T	testing	0.0677279713514685	0.1639989	0.6353358720489687
10-11211759-11211772-GTGA,10-11211773-11211783-GT,10-11211784-11211792-TG,10-11211791-11211814-GA,10-11211813-11211855-GT	testing	3.4457443207295624	4.233779	0.8181645443225329
10-11212737-11212758-T	testing	1.3910754599670827	1.9395291	0.7310881026248083
10-11212777-11212786-TTA	testing	0.0	0.111441374	0.47294433491526594
10-11214283-11214295-AAAT	testing	0.0	0.09087539	0.5239020074824733
10-11215591-11215605-T	testing	0.4540041648721732	0.5389711	0.8670253863941157
10-11217424-11217433-GTT	testing	0.0	0.09316051	0.517704162201684
10-11217806-11217815-A	testing	0.0429338790741091	0.14571801	0.5816988305989825
10-11217819-11217828-AC	testing	0.0	0.065739185	0.603357618779168
10-11220346-11220358-TCTT	testing	0.0	0.111441374	0.47294433491526594
10-11221034-11221046-CA	testing	0.0	0.07944983	0.5572588171301137
10-11221864-11221874-AGC	testing	0.0	0.081734955	0.550251876420802
10-11222316-11222326-TCA	testing	0.6963655790830362	0.07259452	4.614083802214788
10-11222324-11222333-ATT	testing	0.6963655790830362	0.058883846	5.012250138274197
10-11223557-11223569-CAAA	testing	0.0	0.12286693	0.44869824338675995
10-11224364-11224380-GGATGGTA	testing	0.6405011998162666	0.12515202	3.2888943204518735
10-11225317-11225328-CCT	testing	0.0	0.09316051	0.517704162201684
10-11226029-11226039-GTG	testing	0.0	0.03831786	0.7229724346516061
10-11226559-11226568-GCA	testing	1.5562073110936931	1.2128642	1.261522182639829
10-11226600-11226642-CA	testing	5.0956037174584985	5.0015755	1.0184312115852245
10-11227298-11227308-CTG	testing	0.0	0.07716474	0.5644464016937005
10-11227325-11227334-CAC	testing	0.0	0.07259452	0.5793926713316275
10-11227415-11227424-GCT	testing	0.0	0.1137265	0.46788769759482335
10-11228718-11228745-A	testing	4.433909458789808	1.8938268	2.2739735762353117
10-11229598-11229614-T	testing	0.6025296539243882	0.85638714	0.7345661861622147
10-11229982-11229992-GGT	testing	0.0	0.24512029	0.2897540448867843
10-11230295-11230305-T	testing	0.2521020251475594	0.31024593	0.8582706113563623
10-11230446-11230455-CA	testing	0.0	0.058883846	0.6293906052601471
10-11231336-11231345-GCT	testing	0.0	0.088590294	0.530249982005967
10-11231646-11231657-A	testing	0.4650437276505342	0.31938636	1.3473106937730028
10-11231690-11231706-T	testing	0.5743843870679367	0.76955295	0.7755529862418806
10-11231995-11232004-T	testing	0.128788458561913	0.21655643	0.7227414668592043
10-11234679-11234701-A	testing	1.2290028537514834	2.0035121	0.6318018583071062
10-11237203-11237218-GA	testing	0.0606897129034403	0.17542446	0.583425716450312
10-11239175-11239196-TATTT	testing	0.151724282258601	0.28625226	0.651709538886843
10-11239506-11239515-AAT	testing	0.0	0.040602982	0.7112224689516187
10-11239521-11239532-GAT	testing	0.0	0.029177427	0.774129058941544
10-11239707-11239717-T	testing	0.0303448564517201	0.20970109	0.42087309557651253
10-11240610-11240620-T	testing	0.4944936165662546	0.24512029	1.7225693005944527
10-11242784-11242795-TG	testing	0.0	0.06802431	0.5951519753302364
10-11243359-11243376-A	testing	0.3960194365372741	1.0163448	0.4443245819188427
10-11244658-11244671-A	testing	0.5037468559116931	0.5487542	0.9306249669161188
10-11244680-11244692-AAC	testing	0.0	0.12515202	0.44414436077455577
10-11246468-11246477-CCT	testing	0.0	0.088590294	0.530249982005967
10-11247912-11247922-CCT	testing	0.0910345693551606	0.08630517	1.0253852287360603
10-11248424-11248434-CCT	testing	0.0910345693551606	0.104586035	0.9337615314513554
10-11249226-11249237-TAA	testing	0.0	0.033747643	0.7476767272825885
10-11250361-11250370-TC	testing	0.0	0.045173198	0.688832383509248
10-11250497-11250506-GCT	testing	0.0	0.08402008	0.5434189573224836
10-11250617-11250626-GAA	testing	0.0	0.065739185	0.603357618779168
10-11251270-11251297-T	testing	1.199483117485293	3.648791	0.3466405882550649
10-11251559-11251568-AGC	testing	0.0	0.06116897	0.6204668305567752
10-11253215-11253227-ATCC	testing	0.0	0.12972227	0.4353082528742207
10-11253302-11253311-TG	testing	0.4007105569435096	0.07259452	2.90108027151447
10-11253657-11253667-T	testing	0.0525749777501212	0.26340118	0.41985273066565504
10-11253910-11253930-TTTTG	testing	0.0	0.29882038	0.2507394431548358
10-11254364-11254374-CA	testing	0.0	0.029177427	0.774129058941544
10-11255912-11255921-CTC	testing	0.1820691387103212	0.07259452	1.6342879177758438
10-11255963-11255972-GGA	testing	0.0	0.12972227	0.4353082528742207
10-11256573-11256589-T	testing	0.8080256384277114	0.7272784	1.097605882648104
10-11256665-11256683-A	testing	0.8941182884899191	0.9180851	0.9764589310755252
10-11256999-11257009-CAG	testing	1.069264050835027	0.12972227	5.089902911176297
10-11257336-11257356-A	testing	2.7647654816112057	1.9943717	1.367840045590382
10-11257586-11257595-GGA	testing	0.0	0.0703094	0.5871666508131671
10-11259429-11259446-A	testing	0.8584665430443775	0.9409362	0.920773571948384
10-11260649-11260663-T	testing	0.2711373426522236	0.60673887	0.5251406968067621
10-11260726-11260740-AAGA	testing	0.0	0.14114779	0.41468346029627723
10-11261418-11261432-T	testing	0.8370327202255637	0.6044538	1.3301549657700245
10-11262375-11262389-AAC	testing	0.0	0.104586035	0.48879191583140075
10-11262940-11262967-T	testing	7.497933450896036	2.250304	3.2327449772012624
10-11263321-11263330-T	testing	0.0606897129034403	0.17085424	0.593270066229867
10-11265361-11265371-TAA	testing	0.9346549939609164	0.04745832	7.016592851192909
10-11266369-11266384-AATA	testing	0.0	0.111441374	0.47294433491526594
10-11266447-11266456-AG	testing	0.0	0.045173198	0.688832383509248
10-11266800-11266815-TTCA	testing	0.0	0.15257335	0.39592458982707396
10-11266827-11266843-TC	testing	0.8387444722946878	0.4370695	1.7479012907913927
10-11267678-11267693-TTTG	testing	0.0	0.30224803	0.24860283343090583
10-11268595-11268604-TTA	testing	0.0	0.08402008	0.5434189573224836
10-11268698-11268708-T	testing	0.4734536180593231	0.33652467	1.3136797470331358
10-11269511-11269524-GA	testing	0.12121150399375	0.12743714	0.9726270036360376
10-11270731-11270741-CAG	testing	0.0	0.12743714	0.4396819270590547
10-11271717-11271735-TG	testing	1.3366373673353509	1.0254853	1.2764603565549466
10-11272027-11272036-TGC	testing	0.7170732581758688	0.05431363	5.2948871604917125
10-11272067-11272088-CCCAGTG	testing	0.0	0.48105785	0.17209990364986896
10-11272124-11272136-ATGA	testing	0.0	0.06802431	0.5951519753302364
10-11272820-11272829-GGT	testing	0.0	0.08402008	0.5434189573224836
10-11273710-11273738-TTTTGTTT	testing	4.492241578934743	1.4322348	2.9970873778188185
10-11273968-11273980-C	testing	0.7303641416532494	2.4970958	0.3197279598439339
10-11274752-11274761-AG	testing	0.0	0.058883846	0.6293906052601471
10-11276143-11276153-T	testing	0.0525103694581257	0.2576884	0.42637773396656337
10-11276502-11276512-GA	testing	0.0	0.06802431	0.5951519753302364
10-11277903-11277912-AT	testing	0.0	0.036032766	0.7351170085007314
10-11280989-11281021-GT	testing	4.515901921626053	4.032689	1.116924579039471
10-11282163-11282176-TCCC	testing	0.1213794258068808	0.19599044	0.7479276216045384
10-11282836-11282846-GGT	testing	0.1820691387103213	0.0703094	1.6562159147429403
10-11283442-11283456-TGGA	testing	0.0	0.11829671	0.4580921077555406
10-11283510-11283522-ATGG	testing	0.0	0.5818883	0.14665158501766346
10-11283563-11283576-TGGG	testing	0.1213794258068807	0.2851097	0.5748477013351798
10-11283620-11283635-TGGG	testing	0.0	1.0963236	0.0835894234636849
10-11283678-11283695-GATG	testing	0.4200829556650062	0.35937577	1.1321514751746837
10-11284192-11284204-GGTG,10-11284229-11284241-GAGG,10-11284574-11284587-GATG,10-11284700-11284713-GATG,10-11284724-11284736-ATGG	testing	0.535531322983995	0.7752657	0.7261010262186613
10-11284773-11284788-TGGA	testing	0.2428706962875665	0.3250991	0.8065665071687202
10-11284808-11284821-GATG	testing	0.0	0.24512029	0.2897540448867843
10-11284832-11284844-ATGG	testing	0.2713125687609506	0.21655643	1.17297433750106
10-11284860-11284873-TGGA	testing	0.0	0.166284	0.375538898319088
10-11284888-11284900-TGGG	testing	0.0606897129034402	0.12743714	0.7065236262795083
10-11285046-11285059-TGGA	testing	0.0	0.1137265	0.46788769759482335
10-11285080-11285097-GATG	testing	0.5418237708117485	0.3513779	1.4219211237673544
10-11285094-11285109-TGGG	testing	0.5418237708117485	0.31138846	1.560140434692185
10-11285128-11285140-ATGG	testing	0.0	0.15714356	0.38888782592883137
10-11285141-11285156-TGGA	testing	0.0	0.18227977	0.35425847201164995
10-11285211-11285220-TCT	testing	0.0910345693551606	0.081734955	1.0511713024891696
10-11285815-11285824-TA,10-11285826-11285878-GT	testing	6.979198059742359	4.9467335	1.402728727352526
10-11286078-11286087-AGG	testing	0.0	0.081734955	0.550251876420802
10-11287112-11287121-AC	testing	0.0	0.08630517	0.5367537572897199
10-11287709-11287718-AG	testing	0.0	0.036032766	0.7351170085007314
10-11288455-11288466-GCT	testing	0.0	0.081734955	0.550251876420802
10-11289170-11289185-GTTTT	testing	0.3707897546273624	0.36965877	1.002408098601805
10-11289181-11289190-T	testing	0.1769346017554736	0.32052892	0.6585387795813747
10-11290524-11290540-A	testing	0.5897808067164835	0.646157	0.9244445964006013
10-11290850-11290860-AGC	testing	0.0	0.08402008	0.5434189573224836
10-11291083-11291094-AAT	testing	0.0	0.07716474	0.5644464016937005
10-11291400-11291409-A	testing	0.0525749777501213	0.24512029	0.44209216951608754
10-11291969-11291979-TCT	testing	0.0	0.045173198	0.688832383509248
10-11293797-11293806-T	testing	0.1507816423355949	0.22341174	0.7754252901752884
10-11294908-11294926-CAA	testing	0.0	0.21655643	0.31589944326829816
10-11295207-11295217-T	testing	0.3456238284732832	0.29196504	1.136896873438721
10-11295215-11295227-TTCA	testing	0.0	0.23826495	0.29562625391723263
10-11297260-11297269-CAG	testing	0.0	0.056598753	0.6385746890334433
10-11297520-11297529-GGA	testing	0.2031839140544059	0.07487962	1.7336720771374383
10-11299815-11299825-T	testing	0.1993892959794299	0.22341174	0.9257217934618881
10-11301400-11301407-C,10-11301433-11301440-C,10-11301493-11301500-C	testing	0.6601466781322933	1.1397407	0.6131497321434178
10-11304992-11305001-AG	testing	0.0	0.036032766	0.7351170085007314
10-11306182-11306191-CCT	testing	0.0	0.081734955	0.550251876420802
10-11307524-11307534-TGA	testing	0.0	0.081734955	0.550251876420802
10-11307614-11307624-CTT	testing	0.0	0.09087539	0.5239020074824733
10-11312379-11312388-AAT	testing	0.0	0.049743414	0.6678090029388537
10-11313790-11313805-A	testing	0.5444394880555125	0.6038825	0.915549808463078
10-11314542-11314561-GTTTG	testing	0.0	0.19827554	0.33526047761073535
10-11315994-11316006-GT	testing	0.0	0.16171378	0.38209680820016434
10-11317177-11317190-A	testing	0.6031188301177527	0.58245957	1.0302717714365888
10-11317928-11317941-ATA	testing	0.0	0.10915628	0.47811139115689
10-11320586-11320595-CAT	testing	0.5653108369637667	0.052028537	4.376223372877466
10-11320826-11320843-T	testing	0.5315299836630613	1.1717322	0.4965903856669362
10-11321351-11321361-GCA	testing	0.0	0.08402008	0.5434189573224836
10-11321519-11321533-A	testing	0.6154039876752584	0.53732866	1.122504027475021
10-11321688-11321697-CT	testing	0.0	0.07944983	0.5572588171301137
10-11322638-11322654-T	testing	2.878305475725162	0.95693195	2.8178781762867153
10-11322873-11322882-TG	testing	0.0	0.088590294	0.530249982005967
10-11323424-11323463-AAT	testing	4.508450366148571	4.233779	1.0633791815753804
10-11323921-11323934-T	testing	0.6423984600041904	0.5156201	1.2059360310103429
10-11325719-11325731-TGTT	testing	0.1715773075882377	0.111441374	1.2844094911539767
10-11325817-11325826-T	testing	0.49685212207879	0.17770955	2.1491955248884675
10-11327997-11328007-CTG	testing	0.0	0.19370532	0.3404773192395698
10-11329269-11329278-TCC	testing	0.0	0.06802431	0.5951519753302364
10-11329329-11329338-T	testing	0.0910345693551606	0.17999467	0.6822793067995209
10-11329412-11329425-CAAA	testing	0.5418237708117486	0.11829671	2.9401440397876293
10-11329827-11329839-TAA	testing	0.273103708065482	0.12515202	1.6571190792135997
10-11329834-11329846-AATA	testing	0.2713125687609506	0.17085424	1.3708944292729204
10-11330689-11330698-TTA	testing	0.0	0.052028537	0.6577712446183706
10-11330998-11331009-AT	testing	0.0	0.1137265	0.46788769759482335
10-11331282-11331296-A	testing	0.2911742479185188	0.7341337	0.46895869081721414
10-11331303-11331313-A	testing	0.0606057519968751	0.28168204	0.42078414797006186
10-11331345-11331357-A	testing	0.1604747224161125	0.4923406	0.4397380872020464
10-11331604-11331615-A	testing	0.176781045986251	0.5317944	0.4380872099946612
10-11332690-11332699-GT	testing	0.0	0.049743414	0.6678090029388537
10-11332920-11332929-TC	testing	0.0	0.049743414	0.6678090029388537
10-11333177-11333186-TTC	testing	0.0910345693551606	0.07716474	1.0782877527162607
10-11333346-11333355-AC	testing	0.0	0.052028537	0.6577712446183706
10-11333541-11333551-A	testing	0.1172865818052448	0.33652467	0.4977647238247606
10-11333804-11333814-A	testing	0.0743408314767344	0.27139905	0.46941647125035574
10-11333890-11333900-A	testing	0.3627711246546937	0.24626285	1.336473504606959
10-11333965-11333985-TTGA	testing	2.0151592579009594	0.4444961	3.8846178290367175
10-11334364-11334373-TC	testing	0.0	0.07944983	0.5572588171301137
10-11336277-11336287-TGT	testing	0.0	0.06345409	0.6117925834709919
10-11336462-11336471-TA	testing	0.0	0.052028537	0.6577712446183706
10-11337075-11337085-GA	testing	0.0	0.06345409	0.6117925834709919
10-11338013-11338025-AC	testing	0.0	0.065739185	0.603357618779168
10-11342340-11342358-A	testing	0.7082232905740073	1.3179793	0.5699824324473618
10-11342439-11342449-AGC	testing	0.0	0.045173198	0.688832383509248
10-11342841-11342850-TC	testing	0.0	0.04745832	0.6781577329783766
10-11344527-11344538-CGT	testing	0.0	0.11601159	0.46293812290349795
10-11346496-11346505-GTG	testing	0.0	0.08402008	0.5434189573224836
10-11346639-11346650-A	testing	0.0857886537941188	0.34452254	0.4179510307713953
10-11346676-11346685-TAA	testing	0.0	0.065739185	0.603357618779168
10-11350317-11350334-T	testing	1.449257725862049	0.86324245	1.6083777514809994
10-11350457-11350468-T	testing	0.1285906165813709	0.37308642	0.48318997738588837
10-11351565-11351574-AG	testing	0.0	0.07944983	0.5572588171301137
10-11351583-11351592-A	testing	0.4987317469329915	0.12972227	2.6063287069773056
10-11352896-11352907-CA	testing	0.0	0.0954456	0.5116513239489658
10-11353938-11353978-GT	testing	6.384545461906369	4.5628347	1.390687399213695
10-11354313-11354325-GAA	testing	3.497432003645736	0.029177427	27.848766515884666
10-11354385-11354396-T	testing	3.6424837158737566	0.32052892	8.899468117136289
10-11355886-11355895-AAT	testing	0.0	0.06345409	0.6117925834709919
10-11356211-11356221-AAC	testing	0.0910345693551606	0.058883846	1.2023536323205608
10-11356772-11356781-AG	testing	0.0	0.07716474	0.5644464016937005
10-11356794-11356811-AAAG	testing	0.0	0.22569686	0.30703397017705364
10-11356834-11356847-A	testing	0.5195338172746475	0.4799153	1.068317765154062
10-11358810-11358825-A	testing	0.567429634328669	0.77183807	0.765543117804742
10-11359719-11359728-TTC	testing	1.4521415303130325	0.036032766	11.410056385334638
10-11360609-11360622-GGAA	testing	0.0	0.18684998	0.34861428262954736
10-11362599-11362617-ATT	testing	0.6886448567124985	0.24740541	2.270099526407774
10-11364011-11364021-GTG	testing	0.0	0.0954456	0.5116513239489658
10-11364150-11364163-A	testing	0.2818872356870179	0.44049716	0.7065480893313443
10-11366374-11366492-GCATGGATTAGGAGCTGAGTTGTGGTGTAGGGTCAT	testing	13.48916162990531	2.5702193	5.08915564721793
10-11367384-11367398-CCCA	testing	0.1717355162964366	0.07259452	1.574415666826714
10-11367866-11367875-CTC	testing	0.0	0.10001582	0.49996045312815757
10-11370367-11370376-TGG	testing	0.0910345693551606	0.19370532	0.6504293805613076
10-11370514-11370523-A	testing	0.0743408314767342	0.20056066	0.5800520649533248
10-11370704-11370713-A	testing	0.4288215726895366	0.17542446	1.9200239974675328
10-11370825-11370843-A	testing	1.3383686565598216	1.0072043	1.299099593959147
10-11371507-11371518-TTA	testing	0.0	0.049743414	0.6678090029388537
10-11375206-11375216-A	testing	0.1642693211624135	0.30681825	0.6496004571142359
10-11375721-11375732-CTC	testing	0.0	0.09087539	0.5239020074824733
10-11376055-11376069-A	testing	0.7390925354563361	0.53918535	1.3127530777361154
10-11376428-11376438-T	testing	0.7808488618474242	0.7169954	1.0781564521017184
10-11376415-11376433-CTTTTT	testing	2.0463122464028816	0.7786934	2.4426179215672743
10-11377764-11377774-CA	testing	0.5316058196420721	0.088590294	3.3490897450007266
10-11377878-11377887-GA	testing	3.488698219627063	0.40736306	7.07323512994238
10-11378008-11378017-CAC	testing	0.0	0.04745832	0.6781577329783766
10-11378486-11378495-AGC	testing	0.0	0.111441374	0.47294433491526594
10-11379984-11379993-GCA	testing	0.0	0.15485847	0.3923746383630099
10-11381967-11381983-T	testing	0.4996192251253203	0.7444167	0.7100987286553194
10-11383704-11383714-T	testing	0.1205374774304738	0.2748267	0.5883718460570547
10-11384043-11384053-GA	testing	0.0	0.06116897	0.6204668305567752
10-11384644-11384653-CCT	training	0.0	0.14343292	0.4107907837608817
10-11386745-11386761-T	testing	0.5390985571191258	0.61016655	0.8999277100831148
10-11387530-11387539-A	testing	0.0	0.14800313	0.4032207174159455
10-11387540-11387549-TAA	testing	0.0	0.0703094	0.5871666508131671
10-11388005-11388014-AC	testing	0.0	0.22341174	0.3092033702919999
10-11388173-11388182-GGT	testing	0.0	0.0703094	0.5871666508131671
10-11388855-11388869-AATA	testing	0.0	0.12972227	0.4353082528742207
10-11389493-11389503-GT	testing	0.3150622167487544	0.042888105	2.904805944124981
10-11390220-11390232-GGAA	testing	0.0	0.097730726	0.5057382938046765
10-11391475-11391484-AT	testing	0.0	0.088590294	0.530249982005967
10-11394721-11394735-AAC	testing	0.0	0.20284575	0.33020110072536923
10-11394730-11394744-AACA	testing	0.2427588516137617	0.22112665	1.0673634580429925
10-11394748-11394767-AAAAC	testing	0.0	0.3456651	0.2243837356795495
10-11394970-11394983-TGAA	testing	0.0	0.06802431	0.5951519753302364
10-11397562-11397571-CAG	testing	0.0	0.0703094	0.5871666508131671
10-11399013-11399022-GTG	testing	0.0	0.09087539	0.5239020074824733
10-11399159-11399168-AAT	testing	0.0	0.06802431	0.5951519753302364
10-11399439-11399452-CATT	testing	0.0	0.08630517	0.5367537572897199
10-11400211-11400220-CA	testing	0.0	0.03146255	0.7606729064665184
10-11400841-11400850-TG	testing	0.1213794258068808	0.065739185	1.335709632015391
10-11401183-11401192-GAC	testing	0.0	0.08402008	0.5434189573224836
10-11402187-11402196-CT	testing	0.0	0.0703094	0.5871666508131671
10-11402878-11402887-AAT	testing	0.0	0.111441374	0.47294433491526594
10-11403486-11403495-AGG	testing	0.0	0.056598753	0.6385746890334433
10-11404614-11404630-ATA	testing	0.0	0.16171378	0.38209680820016434
10-11404638-11404652-A	testing	1.004928405857226	0.6038825	1.5697625752270106
10-11406242-11406252-TAT	testing	0.0	0.052028537	0.6577712446183706
10-11406579-11406588-A	testing	0.6075372497134995	0.12515202	3.142486794981895
10-11408490-11408502-TTTATT	testing	2.37927759752642	0.11829671	11.357375003619707
10-11409694-11409703-CAT	training	0.0	0.09316051	0.517704162201684
10-11409709-11409726-AAT	training	0.0	0.23026708	0.3027852488355787
10-11410614-11410625-T	training	0.1322509126994477	0.31938636	0.553787473439641
10-11410871-11410880-A	training	0.0	0.1137265	0.46788769759482335
10-11411277-11411288-A	validation	0.398646622888418	0.33423954	1.1483215528655406
10-11411453-11411462-TGG	training	0.0	0.10915628	0.47811139115689
10-11411600-11411624-AAAAC	training	0.5251036945812578	0.7706955	0.7179360575324644
10-11411984-11411994-T	training	0.0677279713514691	0.29425013	0.4254354243370043
10-11412909-11412930-T	training	0.5666041859053809	1.3362601	0.4641249770187035
10-11413948-11413964-T	training	0.6519197523431678	0.7432742	0.8916669718380662
10-11414259-11414271-GTTT	training	0.0	0.20284575	0.33020110072536923
10-11415738-11415755-TTTG	training	0.0	0.38508326	0.2061501771881388
10-11416919-11416942-A	training	1.0169411371050163	1.7841417	0.5928116431503089
10-11417090-11417107-A	training	0.3420659384714571	0.9752128	0.4111427416707252
10-11417416-11417428-T	training	0.2917231434244957	0.37308642	0.828016038643628
10-11418078-11418088-AAT	training	0.0	0.026892334	0.7880696717265836
10-11418679-11418688-CT	training	0.0	0.13657758	0.42269432293626474
10-11419198-11419208-ATA	training	0.0	0.06345409	0.6117925834709919
10-11419413-11419424-CAC	training	0.181817255990625	0.13429248	1.202843795885489
10-11420686-11420695-ATA	training	0.0	0.10230094	0.4943130763505103
10-11421345-11421361-A	training	0.8141066022292567	0.8312509	0.9815900336088338
10-11421943-11421959-AAGG	training	2.17718735611587	0.28625226	5.895596199529991
10-11422445-11422460-TCCT	training	0.0	0.111441374	0.47294433491526594
10-11423790-11423836-AC	training	5.0145757622940055	6.2629566	0.8038049108010583
10-11424492-11424502-ATG	training	0.3725673444529335	0.097730726	2.3899540249143345
10-11424782-11424793-T	training	0.1356562843804752	0.3353821	0.5412631442139565
10-11425102-11425114-A	training	0.4866464573641934	0.39022475	1.1966887786962885
10-11425757-11425771-A	training	0.4921255325438352	0.8049722	0.6543024554166804
10-11426046-11426055-GGA	training	0.0	0.049743414	0.6678090029388537
10-11426859-11426881-T	training	1.4000886229143872	1.564771	0.9010780599340013
10-11427177-11427193-T	training	1.257755093211003	0.78212106	1.5391936036659222
10-11428129-11428138-GA	training	0.0	0.07944983	0.5572588171301137
10-11428150-11428168-T	training	1.9865083292833945	1.0917535	1.7507885055788754
10-11428243-11428269-T	training	1.956391615587728	1.688167	1.1499997570628067
10-11428400-11428409-CAC	training	1.3048288274239703	0.12972227	6.1153358245326865
10-11430206-11430216-GAG	training	0.0	0.09316051	0.517704162201684
10-11430422-11430437-CCAGG	training	0.0	0.22798195	0.30489482729156286
10-11430906-11430915-CTG	training	0.0	0.09087539	0.5239020074824733
10-11432332-11432341-CAC	training	0.7657005446868371	0.08402008	4.70438087347227
10-11432787-11432808-T	training	1.2238381719702265	1.1808727	1.0335439048472392
10-11433382-11433393-TGG	training	0.0	0.040602982	0.7112224689516187
10-11433608-11433618-GCA	training	0.0	0.06116897	0.6204668305567752
10-11436534-11436543-CAC	testing	0.0	0.11829671	0.4580921077555406
10-11437224-11437234-A	testing	0.2615592397635023	0.16171378	1.3815063148891218
10-11438290-11438303-GGTG	testing	0.0	0.097730726	0.5057382938046765
10-11438300-11438313-TGGA	testing	0.0	0.07944983	0.5572588171301137
10-11438346-11438356-GA	testing	0.0	0.088590294	0.530249982005967
10-11440164-11440179-T	testing	0.5421432073182338	0.8381063	0.6845100681215273
10-11441128-11441137-CCT	testing	0.1575311083743773	0.16171378	0.9840181452210017
10-11441138-11441148-T	testing	0.3126230864010936	0.353663	0.9095365643684707
10-11445148-11445157-GCT	testing	0.0	0.09087539	0.5239020074824733
10-11446692-11446726-AGGG	testing	5.0714242384126536	4.270341	1.183299938932146
10-11447096-11447111-CAC	testing	0.0	0.1388627	0.41865054694600706
10-11447500-11447512-TTCT	testing	0.0	0.07487962	0.5718219195581509
10-11449442-11449465-TTTTTG	testing	1.1316075655723017	0.49491134	2.0702371643685624
10-11449591-11449602-CCA	testing	0.0	0.104586035	0.48879191583140075
10-11450255-11450264-TG	testing	0.0	0.08402008	0.5434189573224836
10-11452481-11452495-A	testing	0.4816004188439568	0.6284474	0.7984110024196076
10-11452624-11452633-TCT	testing	0.0	0.06802431	0.5951519753302364
10-11452694-11452703-ATG	testing	0.0	0.056598753	0.6385746890334433
10-11454566-11454576-GTG	testing	0.0	0.07944983	0.5572588171301137
10-11455246-11455255-TC	testing	0.0	0.0703094	0.5871666508131671
10-11456065-11456074-AG	testing	0.0	0.088590294	0.530249982005967
10-11456890-11456904-T	testing	0.5709900635195853	0.5758899	0.9927505404646308
10-11458737-11458762-A	testing	1.0500687907839084	1.8481246	0.5903466291549875
10-11458769-11458779-GTG	testing	0.1843873451282016	1.0574768	0.24569593544181756
10-11458908-11458931-A	testing	3.141123577840035	1.3728218	2.2006216759149235
10-11460606-11460617-TA,10-11460681-11460691-AT	testing	5.310419477989206	5.970463	0.891269657353847
10-11460624-11460654-AT	testing	5.2826301106725655	7.6157417	0.6976166802826701
10-11461234-11461243-T	testing	0.03034485645172	0.15485847	0.5114401591272207
10-11463610-11463620-CTC	testing	0.0	0.104586035	0.48879191583140075
10-11464554-11464566-TCC	testing	0.0	0.07487962	0.5718219195581509
10-11465593-11465613-CTG	testing	0.3838663998566042	0.5970272	0.6941858220979098
10-11465614-11465623-CTG	testing	0.0	0.16856912	0.3723436261026584
10-11469019-11469028-TC	testing	0.0	0.1137265	0.46788769759482335
10-11470095-11470104-GAG	testing	0.0	0.07716474	0.5644464016937005
10-11471185-11471204-AAAC	testing	1.7856710198355286	0.5508965	2.8970366561128054
10-11471215-11471224-CAA	testing	0.4682926196428947	0.46534774	1.0052089703991647
10-11471965-11471980-A	testing	0.6385085916790423	0.6467283	0.9889923706909759
10-11473244-11473262-ACAGCC	testing	0.1820691387103215	0.32167146	0.6689310647448643
10-11473543-11473553-GGA	testing	0.0	0.10001582	0.49996045312815757
10-11473734-11473745-TAA	testing	0.0	0.058883846	0.6293906052601471
10-11475301-11475316-A	testing	0.7734135785277138	0.8175403	0.9519075930808857
10-11475596-11475620-A	testing	0.7688887595439029	1.6744564	0.4896647556648351
10-11475793-11475802-T	testing	0.0606057519968751	0.21884152	0.5037165548479229
10-11476841-11476853-AAAT	testing	0.0	0.104586035	0.48879191583140075
10-11476870-11476884-TTA	testing	0.0	0.16856912	0.3723436261026584
10-11479565-11479579-T	testing	0.6605765655491704	1.0346256	0.6703326326756336
10-11479581-11479593-T	testing	0.242807789997812	0.7147103	0.4207726231002751
10-11483207-11483216-CAG	testing	0.0	0.097730726	0.5057382938046765
10-11483483-11483491-G,10-11483495-11483520-GAGGGAGA,10-11483524-11483534-AG,10-11483535-11483546-GA,10-11483543-11483562-GAGG,10-11483664-11483678-AGGG	testing	1.419371040558198	2.7256067	0.5377149765953619
10-11484396-11484411-T	testing	0.7550167722076165	0.64272934	1.1511821684701677
10-11485083-11485098-CAAAA	testing	0.0	0.12972227	0.4353082528742207
10-11485468-11485477-AT	testing	0.0	0.07716474	0.5644464016937005
10-11486158-11486174-A	testing	0.7707557202780512	0.7878338	0.980764328051096
10-11487048-11487060-A	testing	0.1006509353658959	0.5011954	0.333753277829298
10-11487816-11487828-CA	testing	0.0	0.12286693	0.44869824338675995
10-11490364-11490373-CCT	testing	0.0	0.056598753	0.6385746890334433
10-11491995-11492004-TTC	testing	0.5246736089931476	0.07944983	3.481048764399206
10-11492232-11492241-GT	testing	0.0	0.036032766	0.7351170085007314
10-11492473-11492482-GAA	testing	0.0	0.10001582	0.49996045312815757
10-11493293-11493302-AAT	testing	0.0	0.0703094	0.5871666508131671
10-11494727-11494739-AG	testing	0.3920954339702595	0.09087539	2.578097857299778
10-11495468-11495477-TTA	testing	0.0	0.056598753	0.6385746890334433
10-11497093-11497113-T	testing	0.7054425387755439	1.564771	0.48381581537373236
10-11497411-11497427-A	testing	0.7937733467287965	0.91351485	0.8818552058993477
10-11498235-11498261-A	testing	2.909151361955104	4.1606555	0.706264883878808
10-11499174-11499186-GA	testing	0.0	0.0703094	0.5871666508131671
10-11499689-11499698-CCA	testing	0.0	0.10687116	0.48339265850300256
10-11499798-11499807-GA	testing	0.0	0.05431363	0.6480308965578737
10-11500347-11500357-A	testing	0.0	0.26340118	0.27517797272975286
10-11500705-11500714-CTG	testing	0.0	0.09316051	0.517704162201684
10-11502120-11502129-TGG	testing	0.0	0.13200736	0.43102080899502504
10-11502258-11502274-A	testing	0.4542088078517314	0.79011893	0.6226233250108852
10-11503574-11503583-ATC	testing	0.0	0.06802431	0.5951519753302364
10-11504629-11504643-TCAT	testing	0.0	0.12286693	0.44869824338675995
10-11505679-11505689-A	testing	0.0	0.20284575	0.33020110072536923
10-11506171-11506180-A	testing	0.0800626499770334	0.16856912	0.6704518001810239
10-11506488-11506498-T	testing	0.0303448564517201	0.26111606	0.36095004041559414
10-11506646-11506655-A	testing	0.4823091801695891	0.27139905	1.5678801013884909
10-11506734-11506749-T	testing	0.9187974265040292	0.5504681	1.566252713244553
10-11507685-11507694-T	testing	0.0	0.1388627	0.41865054694600706
10-11507742-11507751-TAA	testing	0.0	0.09316051	0.517704162201684
10-11510098-11510110-TTTA	testing	0.0	0.08630517	0.5367537572897199
10-11510357-11510366-T	testing	0.0303448564517201	0.30910337	0.3186110553225707
10-11510956-11510965-AGC	testing	0.0	0.07259452	0.5793926713316275
10-11511034-11511043-CAC	testing	0.0	0.07259452	0.5793926713316275
10-11511740-11511749-AC	testing	0.0	0.08630517	0.5367537572897199
10-11511801-11511818-AAAAT	testing	0.0	0.5847447	0.14603983061132128
10-11511828-11511850-AC	testing	1.688996562717196	2.16804	0.7887852783536428
10-11514348-11514357-T	testing	0.080274372282375	0.1137265	0.8434816098255248
10-11515809-11515818-AGA	testing	0.0	0.06345409	0.6117925834709919
10-11518564-11518573-CTC	testing	0.0	0.065739185	0.603357618779168
10-11519210-11519219-ACC	testing	0.0	0.06802431	0.5951519753302364
10-11519639-11519661-AAAT	testing	0.5246736089931474	0.64272934	0.8410514777740534
10-11520453-11520464-CTG	testing	0.0	0.10915628	0.47811139115689
10-11521007-11521016-AG	testing	0.0	0.029177427	0.774129058941544
10-11521299-11521309-TA	testing	0.0606897129034403	0.166284	0.6034523775496851
10-11521341-11521350-TAT	testing	0.0	0.19370532	0.3404773192395698
10-11521377-11521386-T	testing	0.3785186750589059	0.34795022	1.0682407412567092
10-11521389-11521399-T	testing	0.3657347580537483	0.2348373	1.3909285436650825
10-11524493-11524508-GTTG	testing	0.0	0.2142713	0.3181964118263424
10-11525611-11525620-T	testing	0.0303448564517201	0.20741597	0.4240015782254908
10-11525693-11525703-CAG	testing	0.0	0.049743414	0.6678090029388537
10-11528116-11528127-AC	testing	0.5724952066909442	0.86781263	0.6948609532931433
10-11528128-11528160-AC	testing	2.532836855587705	3.9961276	0.6427624118906123
10-11528304-11528315-A	testing	0.3273897032409362	0.46563336	0.7555949374006798
10-11529178-11529188-A	testing	0.0428943268970594	0.21884152	0.4481672490366356
10-11530101-11530124-A	testing	0.9222680579513638	1.4733667	0.6497328677106003
10-11530554-11530566-AAAT	testing	0.0	0.10001582	0.49996045312815757
10-11531668-11531684-A	testing	0.4108871342003395	0.6347315	0.6953385477556624
10-11532259-11532268-ATT	testing	0.2401879499311002	0.056598753	2.172354143401769
10-11532413-11532422-TCT	testing	0.0	0.06345409	0.6117925834709919
10-11532752-11532762-TAA	testing	0.0	0.07944983	0.5572588171301137
10-11532856-11532866-CA	testing	0.0	0.081734955	0.550251876420802
10-11533545-11533554-AGG	testing	0.0	0.0703094	0.5871666508131671
10-11534886-11534895-CA	testing	0.0	0.06802431	0.5951519753302364
10-11537771-11537780-CA	testing	0.0	0.0954456	0.5116513239489658
10-11538241-11538250-T	testing	0.0525103694581258	0.16856912	0.5678626398229468
10-11538908-11538917-TCT	testing	0.0	0.0954456	0.5116513239489658
10-11539129-11539138-CT	testing	0.0	0.045173198	0.688832383509248
10-11541230-11541276-AT	testing	5.546024203507187	6.4823265	0.8577551118904824
10-11541273-11541281-TATG	testing	5.56882347168038	6.5920124	0.8471029539156831
10-11542727-11542736-TAA	testing	0.0	0.081734955	0.550251876420802
10-11542837-11542847-CAG	testing	0.0	0.0703094	0.5871666508131671
10-11543563-11543572-A	testing	0.1861554959605664	0.19599044	0.966772764554715
10-11543593-11543603-AT	testing	0.0	0.097730726	0.5057382938046765
10-11543803-11543830-T	testing	1.2433407582906826	4.398307	0.29863252069960605
10-11544493-11544504-T	testing	0.0741579509254726	0.28053948	0.457660663554469
10-11546568-11546592-TTG	testing	1.4476637474344245	1.2814175	1.1203446803261319
10-11547542-11547559-T	testing	0.5898844029956124	0.98663837	0.6348794797257273
10-11549254-11549268-AAC	testing	0.0	0.1639989	0.37878945707728323
10-11550758-11550773-AAAT	testing	0.0	0.15485847	0.3923746383630099
10-11550794-11550804-A	testing	0.1532132433413586	0.3890822	0.5177314638344201
10-11551275-11551284-CAA	testing	0.0	0.08630517	0.5367537572897199
10-11551643-11551652-GTG	testing	0.0	0.1639989	0.37878945707728323
10-11552965-11552986-CCCACCT	testing	0.3675725862068806	0.49605387	0.7844468591519766
10-11553757-11553766-TGG	testing	0.0	0.11829671	0.4580921077555406
10-11553890-11553904-A	testing	0.4959571256458666	0.5537529	0.9115938539559313
10-11554750-11554761-A	testing	0.1388743899666499	0.3582332	0.5212943758039573
10-11554801-11554817-T	testing	0.3871509440361733	0.69185925	0.6151989056592738
10-11554966-11554985-T	testing	6.750900075683307	0.9729277	6.385239262331756
10-11555092-11555107-T	testing	0.9522575685367202	1.1580216	0.8364383954430671
10-11555109-11555120-T	testing	1.7217006244906172	0.7067124	2.258178533626875
10-11555415-11555434-A,10-11555433-11555452-AT,10-11555451-11555470-AG,10-11555471-11555494-AG,10-11555465-11555495-AGAGAA,10-11555467-11555495-AGAA	testing	9.024287512278155	3.5939484	2.470063607893969
10-11557085-11557094-TTA	testing	0.0	0.081734955	0.550251876420802
10-11557222-11557231-AG	testing	0.0	0.04745832	0.6781577329783766
10-11559140-11559150-GT	testing	0.0	0.0703094	0.5871666508131671
10-11559572-11559584-AT	testing	0.6794115750132629	0.3056757	1.921267591362418
10-11559798-11559807-TGA	testing	0.0	0.058883846	0.6293906052601471
10-11560076-11560085-AAT	testing	0.0	0.07944983	0.5572588171301137
10-11560485-11560494-T	testing	0.0	0.14800313	0.4032207174159455
10-11560702-11560714-AT	testing	1.3236021565814875	1.5602008	0.8574879355445965
10-11560714-11560734-TA	testing	2.568722426300393	2.4879553	1.0312088567760012
10-11562261-11562279-A	testing	0.4584389327491881	0.89980423	0.558548279745914
10-11562306-11562315-AGC	testing	0.0	0.08402008	0.5434189573224836
10-11563002-11563020-AAAAT	testing	0.0	0.2599735	0.2777982268139182
10-11563406-11563422-CA	testing	0.2349780242076822	0.37994176	0.697955569041715
10-11565641-11565656-A	testing	0.1743958080650999	0.70556986	0.3406232304484429
10-11566335-11566344-AC	testing	0.0	0.056598753	0.6385746890334433
10-11567948-11567960-TCTG	testing	0.1213794258068808	0.08630517	1.1882623858848402
10-11568129-11568138-TG,10-11568174-11568185-GC	testing	2.6048551648188023	4.087532	0.6459306256809029
10-11568149-11568175-TG	testing	2.6076842165918004	2.3142872	1.1215253167029178
10-11570048-11570063-AGCT	testing	0.0	0.2953927	0.2529131165041742
10-11571064-11571076-TCCC	testing	0.1213794258068808	0.10687116	1.0701318917865632
10-11571087-11571100-T	testing	0.5518410275246964	0.5764612	0.9636044573209763
10-11571231-11571240-CAC	testing	0.0	0.15028825	0.39953933115118273
10-11571647-11571658-T	testing	0.1742278376919331	0.3719439	0.5810602440076736
10-11571703-11571712-T	testing	0.0959323255850572	0.17999467	0.6997716263136623
10-11571869-11571880-A	testing	0.1175467853015563	0.56674945	0.32627966217528387
10-11572085-11572094-ATT	testing	0.0	0.097730726	0.5057382938046765
10-11572491-11572502-A	testing	0.0606897129034402	0.51437044	0.2615518300383075
10-11573968-11573986-AAACA	testing	0.2144716344852971	0.19827554	1.054299103725693
10-11574296-11574307-TCC	testing	0.0	0.097730726	0.5057382938046765
10-11575574-11575583-ATC	testing	0.0	0.042888105	0.6998483183747171
10-11576089-11576102-A	testing	0.1487159069360247	0.56446433	0.3743103966709917
10-11577060-11577076-T	testing	0.3784244955443329	0.728421	0.5775137225448569
10-11577497-11577512-TTTG	testing	0.2100414778325032	0.28168204	0.8123030306390712
10-11577929-11577938-A	testing	0.3254397150606766	0.2702565	1.1490405031665254
10-11579963-11579973-G	testing	1.788739568025432	1.1123195	1.5579552816113509
10-11580815-11580828-TGGA	testing	0.0	0.15714356	0.38888782592883137
10-11580871-11580907-GATG	testing	4.7113170726314095	3.1917691	1.4616204619672166
10-11581123-11581133-TTA	testing	0.3385734379870267	0.088590294	2.32553557600916
10-11581131-11581142-ATA	testing	0.3385734379870267	0.049743414	2.9288329033758154
10-11581769-11581781-TTTG	testing	0.0	0.1388627	0.41865054694600706
10-11581919-11581929-CCA	testing	0.0	0.1639989	0.37878945707728323
10-11581950-11581968-GGT	testing	0.0910345693551606	0.7329912	0.2293356392662499
10-11581966-11581978-GTT	testing	0.1286829806911782	0.38793963	0.4686706441351735
10-11583167-11583176-TAT,10-11583184-11583202-T	testing	0.5550176324326954	1.793282	0.34596939728613874
10-11583355-11583364-T	testing	0.4021059548644623	0.20741597	1.6333112260383296
10-11585664-11585676-AAAT	testing	0.0	0.13429248	0.4268169426521927
10-11585671-11585687-TAAAT	testing	0.0	0.19599044	0.33784874943934007
10-11586366-11586375-A	testing	0.0525103694581255	0.23026708	0.46177890166384583
10-11586395-11586410-A	testing	0.217169200144629	0.8815233	0.32313975648324295
10-11587213-11587222-ATT	testing	0.0	0.049743414	0.6678090029388537
10-11587645-11587655-TTA	testing	0.0	0.0703094	0.5871666508131671
10-11589386-11589395-TCC	testing	0.0	0.06345409	0.6117925834709919
10-11591622-11591631-GT	testing	0.0	0.0703094	0.5871666508131671
10-11592016-11592025-CCA	testing	0.0	0.1137265	0.46788769759482335
10-11594101-11594110-T	testing	0.0	0.1639989	0.37878945707728323
10-11594726-11594740-AAT	testing	0.0	0.10230094	0.4943130763505103
10-11595659-11595668-AG	testing	0.6001473681304939	0.06116897	4.344182184265953
10-11596465-11596474-A	testing	0.0	0.19827554	0.33526047761073535
10-11596623-11596640-A	testing	0.2982695151801259	1.1808727	0.3109360634980555
10-11596831-11596840-TGA	testing	0.0	0.049743414	0.6678090029388537
10-11598716-11598727-TAC	testing	0.1286829806911784	0.049743414	1.52716553324461
10-11599728-11599748-T	testing	0.3729350446979808	1.1214598	0.3871883828661252
10-11600971-11600982-A	testing	0.0606897129034402	0.2428352	0.46870832663460515
10-11601252-11601262-AC	testing	0.0606897129034403	0.040602982	1.1428613434631159
10-11601993-11602002-A	testing	0.0525749777501212	0.15485847	0.5986655171794809
10-11602042-11602051-AT	testing	0.0	0.11829671	0.4580921077555406
10-11602070-11602084-AC	testing	0.2270651627780698	0.39536625	0.660249184876987
10-11602436-11602449-ATTC	testing	0.1715773075882377	0.11829671	1.244074212516706
10-11604851-11604860-ATA	testing	0.0910345693551606	0.036032766	1.4043276114459116
10-11606053-11606064-GAG	testing	0.1818172559906249	0.07259452	1.6328285277575725
10-11606795-11606809-T	testing	0.1743374019431531	0.7775508	0.3126171179413808
10-11607698-11607716-AAT	testing	0.273103708065482	0.25426072	1.0531896058515378
10-11608946-11608955-ATT	testing	0.0	0.033747643	0.7476767272825885
10-11609050-11609075-CTTTT	testing	1.7421139711104967	0.8449615	1.9494063738157552
10-11610072-11610084-TA	testing	0.0857886537941186	0.26340118	0.5112494510725546
10-11610620-11610635-T	testing	0.2157971045258292	0.8289658	0.3399448123126053
10-11611395-11611407-CCG	testing	0.0	0.35937577	0.217686709945542
10-11611513-11611533-CGGCG	testing	0.6921684632780059	0.51647705	1.2849926258860827
10-11611527-11611544-GCG	testing	0.899559006282832	0.44106844	1.8473799844670888
10-11611725-11611734-GCC	testing	0.0	0.20741597	0.32529214406135115
10-11611756-11611765-GCC	testing	0.0	0.24169263	0.29266068747224666
10-11612041-11612055-T	testing	0.3477096055191238	0.55418134	0.6843814981318846
10-11612682-11612691-AGG	testing	0.0	0.049743414	0.6678090029388537
10-11613837-11613856-A	testing	0.4894764605211925	0.98435324	0.5436203247948911
10-11614392-11614401-CAT	testing	0.0	0.06116897	0.6204668305567752
10-11614743-11614755-T	testing	0.1597857363115684	0.44049716	0.48064218563436745
10-11614996-11615011-GTTTT	testing	0.5838221763776779	0.23940751	2.014752638731175
10-11615578-11615590-AAGG	testing	0.0	0.06116897	0.6204668305567752
10-11615605-11615619-GAAG	testing	0.1213794258068807	0.081734955	1.218144444511958
10-11615636-11615651-GAAA	testing	0.0	0.1388627	0.41865054694600706
10-11615730-11615748-A	testing	0.4673674475724669	1.2082939	0.43366971868665516
10-11616001-11616013-ATTT	testing	0.0	0.12515202	0.44414436077455577
10-11616850-11616860-T	testing	0.3995663051002933	0.25426072	1.4101656686642916
10-11617094-11617115-AT	testing	2.090168671481523	3.2283309	0.6580381390208296
10-11617118-11617130-AT,10-11617131-11617144-TA	testing	5.2252310090913445	1.605903	3.121649360538872
10-11617790-11617801-TAT	testing	0.0	0.036032766	0.7351170085007314
10-11617990-11618015-TTTTA	testing	0.7215242865818902	2.9541178	0.26898906341526513
10-11618017-11618036-TTTA	testing	0.1213794258068808	0.44049716	0.4095848085619558
10-11618808-11618824-A	testing	0.6615471205283466	0.70328474	0.9480413141277234
10-11619029-11619038-ATA	testing	0.0	0.052028537	0.6577712446183706
10-11619076-11619088-GCAG	testing	0.0	0.13200736	0.43102080899502504
10-11619246-11619259-TTTC	testing	0.0	0.10230094	0.4943130763505103
10-11619710-11619719-TTG	testing	0.0	0.06116897	0.6204668305567752
10-11619888-11619897-ACC	testing	0.0	0.07944983	0.5572588171301137
10-11620272-11620281-T	testing	0.0303448564517201	0.17313933	0.4772101346654109
10-11620450-11620460-CCA	testing	0.0	0.097730726	0.5057382938046765
10-11621333-11621343-GTG,10-11621524-11621534-TTG	testing	4.325492006800936	6.3360796	0.6876067857832175
10-11621474-11621513-AAT	testing	4.323846828813157	5.312351	0.8173614070508652
10-11622398-11622407-CAC	training	0.0	0.08402008	0.5434189573224836
10-11622764-11622778-AAAT	training	0.2424230079875002	0.13200736	1.4759144192128224
10-11622860-11622869-CA	training	0.0	0.06116897	0.6204668305567752
10-11623778-11623787-AAG	training	0.0	0.056598753	0.6385746890334433
10-11624985-11624996-A	training	2.784205077569092	4.1789365	0.674047179145821
10-11625007-11625041-TA	training	6.375416212726583	6.2995186	1.0118598940749362
10-11625868-11625879-ATA	validation	0.0	0.020036995	0.8330765027898274
10-11626175-11626184-GGA	training	0.0	0.10915628	0.47811139115689
10-11626776-11626785-A	testing	0.0303448564517201	0.35937577	0.28374342959298904
10-11626781-11626800-AAAAG	testing	0.0	0.2679714	0.2717602509325453
10-11627011-11627024-A	testing	0.1657812705275545	0.5856016	0.3876613918747484
10-11627069-11627098-T	testing	2.620689996335896	3.1734881	0.8311287266741235
10-11627457-11627469-TAT	testing	0.0	0.0703094	0.5871666508131671
10-11627906-11627917-TC	testing	0.0	0.0703094	0.5871666508131671
10-11628601-11628649-ATT	testing	5.825071772989206	5.385474	1.0801385209353296
10-11628933-11628954-T	testing	0.828222652947427	1.7475798	0.5023992213745934
10-11628963-11628972-TC	testing	0.3582169351954831	0.39479497	0.9260743600434804
10-11629415-11629425-AAG	testing	0.0	0.08630517	0.5367537572897199
10-11629454-11629467-A	testing	0.1449386257510941	0.536329	0.38492450564266933
10-11629610-11629621-A	testing	0.3535092803075871	0.42850032	0.8581059710760195
10-11630901-11630916-A	testing	0.4001605791520214	0.7204231	0.6096373677825764
10-11631393-11631411-ATT	testing	0.0	0.41079074	0.19577488816653177
10-11631533-11631542-GCT	testing	0.0	0.07259452	0.5793926713316275
10-11632167-11632178-AAT	testing	0.0	0.10687116	0.48339265850300256
10-11632327-11632336-AAC	testing	0.0	0.05431363	0.6480308965578737
10-11632920-11632932-AAT	testing	0.272879875463128	0.07716474	2.1047070396915775
10-11633469-11633479-T	testing	0.5502631992768684	0.39993647	1.3006916644366202
10-11634374-11634393-TGT	testing	0.0	0.53204435	0.15821674539136377
10-11634402-11634411-T	testing	0.0428943268970593	0.23940751	0.4210110934111602
10-11634870-11634879-GTG	testing	0.0	0.06345409	0.6117925834709919
10-11635010-11635027-A	testing	0.4222712488585955	1.1123195	0.4308033062724765
10-11635670-11635679-T	testing	0.0856896706599751	0.17542446	0.6741945528729552
10-11637327-11637342-TGT	testing	0.0	0.12972227	0.4353082528742207
10-11637735-11637748-T	testing	0.3199019314044892	0.6261623	0.5782480464828444
10-11637877-11637887-CCA	testing	0.0	0.10687116	0.48339265850300256
10-11638368-11638381-CCA	testing	0.0	0.097730726	0.5057382938046765
10-11638765-11638774-GAA	testing	0.0	0.058883846	0.6293906052601471
10-11638915-11638924-AG	testing	0.1715773075882377	0.03831786	1.963429072631963
10-11639549-11639558-TG	testing	0.0	0.042888105	0.6998483183747171
10-11639818-11639827-CTT	testing	0.0	0.08630517	0.5367537572897199
10-11640015-11640024-GCA	testing	0.0	0.06802431	0.5951519753302364
10-11640385-11640394-TG	testing	0.0	0.06116897	0.6204668305567752
10-11641212-11641222-A	testing	0.0303448564517201	0.43592694	0.24321385383559954
10-11641221-11641230-AG	testing	0.0	0.29767781	0.251459843836899
10-11641251-11641266-T	testing	0.2679636796502432	0.7398465	0.4381320630022787
10-11641398-11641407-CAC	testing	0.0910345693551606	0.10687116	0.9234470834656731
10-11642483-11642492-CTG	testing	0.0	0.07716474	0.5644464016937005
10-11643341-11643350-T	testing	0.2700270320282514	0.23826495	1.0938970532662382
10-11643726-11643749-T	testing	1.3491894388728547	1.3636814	0.9900989647561653
10-11643969-11643986-TTTC	testing	0.0	0.46534774	0.1768822848747923
10-11643997-11644014-TTTAT	testing	0.1517242822586011	0.46534774	0.44525566204368505
10-11644007-11644026-TTTA	testing	1.1518777336649662	0.39708006	2.5184629889699583
10-11644639-11644648-TTG	testing	0.0	0.07716474	0.5644464016937005
10-11645046-11645063-A	testing	0.8423958347085793	0.99120855	0.8636257796079212
10-11645854-11645869-A	testing	0.4510108836683744	0.61016655	0.7758896609089437
10-11646975-11646992-T	testing	0.6263798831590348	0.97749794	0.6741357511635102
10-11647315-11647324-A	testing	0.1316076338588122	0.11601159	1.0722000326871914
10-11647911-11647921-A	testing	0.0803166497690621	0.2142713	0.5737611094906282
10-11648168-11648186-T	testing	0.6985734423882172	0.86324245	0.8290471857715751
10-11648543-11648561-T	testing	0.6637832169791424	1.1306002	0.620659103565189
10-11648567-11648576-TC	testing	0.0	0.17313933	0.3661135143005586
10-11649780-11649789-CCA	testing	0.0	0.09316051	0.517704162201684
10-11650087-11650110-T	testing	0.8827003927528305	1.4733667	0.6245844613037955
10-11650518-11650527-CAC	testing	0.0	0.07487962	0.5718219195581509
10-11650562-11650576-A	testing	0.42790923486084	0.7478444	0.622648725238782
10-11650891-11650901-A	testing	0.0607176740718916	0.30110547	0.40068681704064424
10-11650961-11650970-TGA	testing	0.0	0.0954456	0.5116513239489658
10-11651551-11651560-TC	testing	0.0606897129034403	0.056598753	1.0261238344818768
10-11652010-11652031-A	testing	0.9549768155024412	1.7658607	0.5654102771457918
10-11652205-11652218-AATT	testing	0.0	0.3056757	0.24650231699852865
10-11652215-11652229-TTAT	testing	0.2589128028217153	0.22341174	1.109770482734224
10-11653101-11653122-T	testing	2.3076798648054706	2.2411635	1.0284116700117145
10-11653393-11653402-TTC	testing	0.0	0.0703094	0.5871666508131671
10-11654204-11654217-AGA	testing	0.514731922764713	0.557609	0.9347985242974366
10-11654219-11654233-AGG	testing	5.425278862609052	3.356297	1.598612290150138
10-11654233-11654281-AGGA	testing	9.74612935308559	7.067315	1.3737542375471974
10-11654296-11654310-GAGG	testing	0.5693915197999895	1.1397407	0.539944780227018
10-11654424-11654435-TC	testing	0.0	0.07259452	0.5793926713316275
10-11655425-11655434-A	testing	0.2749618938664883	0.18227977	1.328334275837366
10-11656186-11656196-ATT	testing	0.2031839140544059	0.036032766	2.2287565192521774
10-11656360-11656373-AT	testing	0.0857886537941189	0.61530805	0.2597323681651827
10-11656482-11656492-A	testing	0.6969850215563819	0.2531182	2.2569921956907963
10-11656496-11656505-T	testing	0.1004821569535875	0.38622582	0.4123231402100109
10-11656700-11656716-TTG	testing	0.1288016372223274	0.22798195	0.6976043566492834
10-11657132-11657144-A	testing	0.1623386761130898	0.5278312	0.41784905897172653
10-11657511-11657526-AAT	testing	0.2224738527764169	0.14800313	1.3002813826439081
10-11658186-11658204-A	testing	0.7809091802267865	0.91351485	0.8691625783547093
10-11658412-11658421-GTG	testing	0.0	0.0703094	0.5871666508131671
10-11658574-11658583-AAG	testing	0.0	0.111441374	0.47294433491526594
10-11659104-11659113-CTG	testing	0.0	0.0703094	0.5871666508131671
10-11659676-11659685-CA	testing	0.0	0.045173198	0.688832383509248
10-11659831-11659844-T	testing	0.3191888285354498	0.71928054	0.5116548093958754
10-11660662-11660678-T	testing	0.6288011262680888	0.74898696	0.8584361840705879
10-11660808-11660817-CCA	testing	0.0	0.10687116	0.48339265850300256
10-11661346-11661355-AGC	testing	0.0910345693551606	0.052028537	1.256570464498784
10-11661681-11661693-CCA	testing	0.0	0.12743714	0.4396819270590547
10-11661814-11661827-A	testing	0.154262094219642	0.46906102	0.44680989434075447
10-11661971-11661993-A	testing	1.5003650264635742	1.6607457	0.9089132101606575
10-11662118-11662135-AAAT,10-11662171-11662180-AG,10-11662183-11662195-AGAA,10-11662192-11662261-GAAG,10-11662258-11662274-AGGG,10-11662272-11662301-GGAA,10-11662297-11662306-GAA,10-11662307-11662330-GAAG,10-11662356-11662383-GAAA,10-11662380-11662395-GAAG,10-11662392-11662406-GAAA,10-11662411-11662429-AAGGA,10-11662424-11662496-GAAA,10-11662494-11662513-AAAG	testing	7.845021414348705	7.7985497	1.0058835756073934
10-11663067-11663085-T	testing	0.9335647499220496	1.2128642	0.7872594514512998
10-11663245-11663261-T	testing	0.7042746266200798	0.8015445	0.8921075183976829
10-11663969-11663982-TC	testing	0.0	0.166284	0.375538898319088
10-11664664-11664674-GGA	testing	0.0910345693551606	0.12286693	0.8571687569580673
10-11665232-11665245-CTT	testing	0.0	0.14800313	0.4032207174159455
10-11665247-11665257-CTT	testing	0.0	0.166284	0.375538898319088
10-11665261-11665274-TCT	testing	0.9253414734177142	0.7352763	1.2275476670626404
10-11665272-11665286-T	testing	0.7481042852144993	0.74670184	1.0016563625449302
10-11665564-11665585-CCT	testing	1.4147679484240776	1.2631366	1.1112370898294988
10-11665590-11665606-TCC	testing	1.4068527522803405	1.0757576	1.2816015412363402
10-11665619-11665628-CTT	testing	0.0	0.23026708	0.3027852488355787
10-11665627-11665639-TTC	testing	0.203183914054406	0.22569686	0.9308776082594289
10-11665639-11665648-CTT	testing	0.203183914054406	0.1639989	1.1484287019923416
10-11665671-11665687-CTT	testing	0.0	0.45535037	0.1800665046824404
10-11667720-11667729-AG	testing	0.0	0.22341174	0.3092033702919999
10-11667738-11667753-A	testing	0.2928598699830033	0.7455593	0.4646153971495592
10-11668601-11668615-A	testing	0.5925285820924115	0.6575826	0.9141294719445926
10-11668695-11668706-T	testing	0.8639608551666556	0.37537152	2.0278052315095683
10-11669319-11669339-AAAC	testing	1.61922742791619	0.3285268	4.011948442702277
10-11669578-11669587-CT	testing	0.8055720776856873	0.07716474	5.1114690072397435
10-11670368-11670377-TTC	testing	0.0910345693551606	0.09087539	1.000833943837184
10-11671204-11671227-A	testing	1.7590206056259825	1.418524	1.2242286625868162
10-11671398-11671411-T	testing	0.1630481059235107	0.4974821	0.44026106543360993
10-11671960-11671969-AC	testing	0.0	0.056598753	0.6385746890334433
10-11672549-11672565-A	testing	0.7238752539065951	0.7307061	0.9917770603906666
10-11672578-11672587-AAC	testing	0.0	0.1388627	0.41865054694600706
10-11672703-11672725-T	testing	0.5209310552382136	1.2357154	0.4648677818929194
10-11673291-11673304-TCCT	testing	0.0	0.3559481	0.21932320805811015
10-11674191-11674203-T	testing	0.3477791600095405	0.47534508	0.7782792893780209
10-11674268-11674280-GCAG	testing	0.0	0.12286693	0.44869824338675995
10-11675246-11675265-A	testing	0.8572214972426	1.1306002	0.7778492943870804
10-11676498-11676507-AG	testing	0.0	0.09316051	0.517704162201684
10-11677291-11677300-CAC	testing	0.2401879499311003	0.081734955	1.8718905778533375
10-11678073-11678091-A	testing	0.4510033567530619	1.000349	0.5007532671480247
10-11678193-11678202-A	testing	0.0606057519968751	0.166284	0.6031370716861514
10-11678514-11678524-A	testing	0.2039593325237231	0.431928	0.5714294651225789
10-11678524-11678537-T	testing	0.5689330091178393	0.5778894	0.9867878286898117
10-11678828-11678848-T	testing	0.7616732511436591	1.2905579	0.6196601027139245
10-11679215-11679236-AAAAT	testing	0.151724282258601	0.37308642	0.5320894272522153
10-11679536-11679551-TATC	testing	2.0082473738501334	1.7750012	1.1243978797720948
10-11679552-11679576-TATT	testing	2.35004316004784	1.5236391	1.5089826058314562
10-11680398-11680407-TG	testing	0.0	0.06802431	0.5951519753302364
10-11680484-11680494-TAA	testing	0.0	0.06802431	0.5951519753302364
10-11682265-11682290-A	testing	0.8823931557165198	1.8481246	0.5042763464495648
10-11682564-11682575-TTC,10-11682570-11682583-TTCT,10-11682578-11682590-TTC,10-11682588-11682597-TCC,10-11682604-11682614-CCT,10-11682613-11682622-CTC,10-11682624-11682636-CCT,10-11682645-11682658-CCT,10-11682660-11682673-CCT,10-11682637-11682687-CTCCTCTCCCTCCTC,10-11682675-11682687-CCT,10-11682679-11682697-CTCCTCCTT	testing	9.83360558821002	1.2128642	7.566361843220356
10-11682857-11682866-TC	testing	0.0	0.0703094	0.5871666508131671
10-11683594-11683610-CT	testing	0.0	0.45734984	0.179420523382585
10-11683621-11683639-AC	testing	0.0606897129034404	1.0529065	0.1393779225838699
10-11684671-11684686-A	testing	0.4390685443239216	0.7672678	0.62157103529489
10-11686171-11686182-A	testing	0.3516522553189349	0.3388098	1.029266564509122
10-11686304-11686315-TTA	testing	0.0	0.006326318	0.9405009209479068
10-11686495-11686504-GTG	testing	0.1575311083743771	0.06802431	1.532701478579957
10-11686794-11686804-GTG	testing	0.0	0.15942869	0.38546237889109336
10-11686932-11686943-A	testing	0.3137287226254963	0.4239301	0.7896639697270615
10-11686945-11686958-A	testing	0.8171573770390682	0.7581274	1.0687892928708118
10-11687348-11687360-CCCT	testing	0.0	0.10230094	0.4943130763505103
10-11688532-11688545-TCCC	testing	0.2966318037018898	0.33766723	0.9062405784913113
10-11688542-11688561-CCTT	testing	0.2709118854058747	0.8106849	0.4072889375961704
10-11689054-11689063-AG	testing	0.0	0.022322118	0.8175136405012216
10-11689498-11689540-T	testing	9.52520638821228	7.250124	1.309529796805099
10-11689912-11689923-GA	testing	0.0	0.065739185	0.603357618779168
10-11690001-11690011-GCA	testing	4.15724533388567	0.05431363	27.588265105847547
10-11691355-11691364-CCT	testing	0.0	0.081734955	0.550251876420802
10-11691884-11691908-CAGACA	testing	0.2573659613823564	0.50233793	0.5932981198483656
10-11692899-11692914-TC	testing	0.2483782296352876	0.33995235	0.791854457955021
10-11693674-11693683-CTC	testing	0.0	0.08402008	0.5434189573224836
10-11694061-11694078-T	testing	0.9763174066647552	0.8221105	1.1672325677505626
10-11694207-11694217-CCA	testing	0.1286829806911782	0.10230094	1.1304098769446063
10-11694362-11694373-T	testing	0.0525749777501208	0.2851097	0.3961857562926117
10-11694509-11694518-TA	testing	0.0	0.10230094	0.4943130763505103
10-11695188-11695197-GGT	testing	0.0	0.08402008	0.5434189573224836
10-11695607-11695616-TGT	testing	0.0	0.04745832	0.6781577329783766
10-11696476-11696485-T	testing	0.0857886537941188	0.20741597	0.6043558953496099
10-11696815-11696824-TC	testing	0.0	0.08402008	0.5434189573224836
10-11696954-11696968-CCAG	testing	0.0	0.15485847	0.3923746383630099
10-11697250-11697266-CAC	testing	1.5104822528581094	0.2531182	4.560745531830728
10-11697334-11697358-T	testing	1.3300907478157755	1.6333244	0.8250566067239206
10-11697492-11697501-T	testing	0.0678281421902374	0.15028825	0.6705394367903303
10-11698802-11698813-T	testing	0.1171417745621689	0.26111606	0.601307442715699
10-11698970-11698989-AAACA	testing	0.0	0.23826495	0.29562625391723263
10-11700111-11700124-A	testing	1.0061197270001927	0.9158	1.0889148720222412
10-11700125-11700135-A	testing	0.5283077351128093	0.5773181	0.9276405504486139
10-11701153-11701168-T	testing	0.5858653403973204	0.79354656	0.7675764992003555
10-11701758-11701772-A	testing	0.7644920309916042	0.5890293	1.254652060502513
10-11702072-11702081-ATA	testing	0.0	0.017751873	0.8492433916528869
10-11702615-11702628-CTGC	testing	0.0	0.20513088	0.3277282194447183
10-11702987-11703006-TTTTG	testing	0.3034485645172022	0.19599044	1.3630459298523367
10-11703319-11703328-TC	testing	0.0	0.033747643	0.7476767272825885
10-11704402-11704414-GTCT	testing	0.0	0.14343292	0.4107907837608817
10-11704640-11704649-A	testing	0.0303448564517201	0.14800313	0.5255774652994102
10-11704653-11704665-GA	testing	0.0	0.14343292	0.4107907837608817
10-11704706-11704718-A	testing	2.981862494079802	0.52518904	4.929488997567523
10-11706226-11706236-A	testing	0.283261274320036	0.34223744	0.8666414004206338
10-11706798-11706808-A	testing	0.0910345693551606	0.37422898	0.40283191751621883
10-11707666-11707675-GGA	testing	0.0910345693551606	0.056598753	1.2198984072060943
10-11708121-11708133-GGCT	testing	0.0	0.16171378	0.38209680820016434
10-11708177-11708188-TGC	testing	0.0	0.0954456	0.5116513239489658
10-11708465-11708474-ATA	testing	0.0	0.05431363	0.6480308965578737
10-11708631-11708642-T	testing	0.1475816602032892	0.40964818	0.4857893541448322
10-11708795-11708810-TATTT	testing	0.0	0.20513088	0.3277282194447183
10-11708807-11708825-TTTAT	testing	1.5091736859114409	0.24626285	4.647260559171857
10-11709700-11709710-T	testing	0.4529964247022238	0.23712242	1.6403430679639275
10-11709738-11709751-ATTG	testing	0.0	0.10687116	0.48339265850300256
10-11710159-11710169-T	testing	0.7787287811891513	0.69642943	1.103335396821224
10-11710170-11710183-T	testing	0.711216939844105	0.97064257	0.7576916541288892
10-11710315-11710324-CAC	testing	0.0910345693551606	0.09316051	0.9889939167957291
10-11711432-11711442-T	testing	6.405673411034497	4.380026	1.452150815873501
10-11711365-11711413-AAAT	testing	6.405673411034497	4.3251834	1.4701477482344567
10-11711735-11711746-T	testing	0.4215642186234183	0.36051834	1.1325590607822877
10-11712142-11712151-C	testing	0.3474129275186221	0.36280343	0.9667450552789164
10-11712206-11712222-CT	testing	0.1212115039937499	0.29996294	0.5530800028466385
10-11712940-11712951-T	testing	0.2618575791455904	0.34909278	0.8057523862788228
10-11714395-11714411-GA	testing	0.0	0.23826495	0.29562625391723263
10-11714815-11714826-A	testing	0.1384336926556013	0.3513779	0.5282351941811978
10-11715162-11715171-GGA	testing	0.0	0.23712242	0.29662815068781245
10-11715656-11715683-TTG	testing	4.290860647126286	1.105464	3.6424651811470814
10-11716947-11716956-TCT	testing	0.0	0.04745832	0.6781577329783766
10-11718178-11718187-CCA	testing	0.0	0.081734955	0.550251876420802
10-11718614-11718653-T	testing	8.287968193915765	5.897339	1.3986149847316893
10-11718783-11718793-CCA	testing	0.8639083002487257	0.11829671	4.4155878494399925
10-11719159-11719168-TC	testing	0.3985870096312235	0.4222163	0.9547519095654876
10-11719204-11719214-T	testing	0.6040882745484887	0.3890822	1.4396113261707104
10-11719351-11719360-CAC	testing	0.0	0.2348373	0.29865250974129826
10-11720667-11720677-CCT	testing	0.0	0.07259452	0.5793926713316275
10-11720965-11720977-A	testing	0.6914710697074614	0.4444961	1.453584460398268
10-11721319-11721330-TGG	testing	0.0	0.07487962	0.5718219195581509
10-11721400-11721413-A	testing	0.7509576113059406	0.55818033	1.2928943216913527
10-11721568-11721610-TG	testing	5.033683927089776	4.306903	1.164918748402172
10-11721609-11721628-GA	testing	4.949860029109901	2.442253	1.9863719421748742
10-11721609-11721633-GTGAGA	testing	4.840042011105387	2.606781	1.8250615809352093
10-11723692-11723712-AC	testing	3.885674298028953	1.395673	2.664803267845948
10-11724446-11724459-AAAG	testing	0.1213794258068807	0.13657758	0.9357582650345848
10-11724557-11724567-T	testing	0.7486032686837242	0.4799153	1.463322779522672
10-11724578-11724589-T	testing	1.5867981028565783	0.5953133	2.4259540308758343
10-11726482-11726491-ATA	testing	0.1820691387103213	0.06345409	1.72567807089025
10-11727290-11727309-A	testing	3.2075816832579096	1.1077492	2.7386328910488285
10-11727366-11727379-A	testing	1.3490372063756562	0.5633218	2.184516182606476
10-11727849-11727858-GTG	testing	0.0	0.08402008	0.5434189573224836
10-11728606-11728617-AG	testing	0.0	0.06345409	0.6117925834709919
10-11729624-11729633-GCT	testing	0.7840350116599507	0.07944983	4.926363048992304
10-11729838-11729848-CTG	testing	0.0	0.14800313	0.4032207174159455
10-11731439-11731448-T	testing	1.0962149251501825	0.3056757	2.9486975067774153
10-11732187-11732196-TGA	testing	0.0	0.09087539	0.5239020074824733
10-11736499-11736509-GGA	testing	0.0	0.20513088	0.3277282194447183
10-11736547-11736556-T	testing	1.47171537438633	0.22798195	4.792078876250142
10-11736932-11736944-AGGC	testing	0.0	0.17313933	0.3661135143005586
10-11737749-11737763-TC	testing	0.1715773075882378	0.15942869	1.0468283503580034
10-11737787-11737799-CCTC	testing	0.0	0.14114779	0.41468346029627723
10-11738393-11738403-CCA	testing	0.0	0.09087539	0.5239020074824733
10-11738700-11738713-T	testing	0.6732756236102901	0.5847447	1.129290410879106
10-11739672-11739685-T	testing	1.7695544147497566	0.65644	2.4715171259448954
10-11740435-11740446-AAT	testing	0.0	0.120581806	0.45334654663222773
10-11741269-11741278-TTA	testing	0.0	0.05431363	0.6480308965578737
10-11742311-11742327-GGGGC,10-11742311-11742331-GGGGCGGGGCGGGGCGTGCC,10-11742311-11742336-GGGGCGGGGCGGGGCGTGCCGGGGC,10-11742350-11742367-CGGGG	testing	33.115500434645575	0.72156566	40.42951409951285
10-11744064-11744074-CTC	testing	0.0	0.097730726	0.5057382938046765
10-11746328-11746355-A	testing	2.3270297252528693	1.6927372	1.3538123296894098
10-11746378-11746390-GAAT,10-11746430-11746439-AAT	testing	2.3267116831108963	2.2868657	1.0166938521555262
10-11746602-11746611-AT	testing	0.0	0.07716474	0.5644464016937005
10-11748017-11748029-ATG	testing	0.0	0.07259452	0.5793926713316275
10-11748228-11748241-T	testing	0.5116203626119961	0.4473525	1.1174158565312042
10-11748886-11748899-AAC	testing	0.0910345693551606	0.14571801	0.7774544867718919
10-11749773-11749813-T	testing	4.081311219713706	4.361745	0.937147062351996
10-11749943-11749952-CAC	testing	0.0	0.12515202	0.44414436077455577
10-11750035-11750044-TCC	testing	0.8104770071366512	0.19370532	3.0999677061915363
10-11750264-11750273-GAA	testing	0.0	0.058883846	0.6293906052601471
10-11752115-11752126-T	testing	0.0428943268970594	0.35937577	0.31106195892103633
10-11752278-11752299-T	testing	2.0456678573165075	1.6378946	1.2346363567252625
10-11752945-11752957-ATTT	testing	0.0	0.058883846	0.6293906052601471
10-11753380-11753390-A	testing	0.0606897129034407	0.3456651	0.3605615806654833
10-11753762-11753773-TTC	testing	0.1820691387103215	0.11829671	1.292136462846011
10-11753771-11753789-TTTTTA	testing	1.971952428320865	0.2851097	5.380161622314018
10-11753951-11753960-T	testing	0.1390942150191045	0.120581806	1.0839253669865434
10-11755323-11755343-A	testing	0.9485101810262508	1.2631366	0.769189368861676
10-11755657-11755666-TCC	testing	0.0	0.1639989	0.37878945707728323
10-11756615-11756625-AC	testing	0.0	0.020036995	0.8330765027898274
10-11756750-11756766-T	testing	0.6120520409734016	1.0254853	0.6326622311045746
10-11758801-11758813-TG	testing	0.0	0.12972227	0.4353082528742207
10-11758881-11758890-CTG	testing	0.0	0.111441374	0.47294433491526594
10-11759356-11759370-A	testing	7.072595567808831	2.689045	2.571703062449272
10-11759371-11759383-A	testing	1.7552061700576576	1.0666173	1.5902440072315551
10-11761442-11761451-TG	testing	0.0	0.033747643	0.7476767272825885
10-11761821-11761837-CCTG	testing	0.0	0.27596927	0.2659791849477485
10-11762068-11762083-A	testing	0.6696583162521542	0.69642943	0.9663860817551082
10-11762583-11762595-GGAG	testing	0.0	0.10687116	0.48339265850300256
10-11764118-11764127-A	testing	0.0525749777501211	0.11601159	0.7063277380168402
10-11764594-11764606-A	testing	0.0909599584877092	0.6941443	0.24046002532248759
10-11766335-11766344-CGT,10-11766351-11766376-T	testing	1.1369542288060972	2.4056914	0.4936578498078803
10-11766796-11766805-A	testing	0.0428943268970594	0.15714356	0.5556986412456116
10-11766881-11766893-GT	testing	0.0	0.17085424	0.3692022690876096
10-11767503-11767512-AC	testing	0.0	0.4710605	0.17511279452877587
10-11768351-11768360-GA	testing	0.0	0.049743414	0.6678090029388537
10-11769791-11769809-AT	testing	14.391676071541443	1.8481246	7.438782956460507
10-11769814-11769825-AT	testing	14.408001424394774	2.2777252	6.101630846321002
10-11769864-11769876-AT	testing	1.013687922848593	0.5627505	1.6804029915459786
10-11769878-11769890-AT	testing	0.3457416715209397	0.41250455	0.8697321253458914
10-11770288-11770300-T	testing	0.5222319337209026	0.49134085	1.0522390491387539
10-11770712-11770730-A	testing	0.9038606787487112	1.0163448	0.8992389078613625
10-11771078-11771087-TGC	testing	0.0	0.05431363	0.6480308965578737
10-11771325-11771347-TTTTGT	testing	2.348291202916392	0.69642943	3.0740842950974225
10-11772391-11772400-CCT	testing	0.0	0.081734955	0.550251876420802
10-11772485-11772495-T	testing	0.5025661672869197	0.24397773	1.7517592411779674
10-11772810-11772819-GAT	testing	0.0	0.06802431	0.5951519753302364
10-11774735-11774758-T	training	1.7465907418140292	1.12603	1.5061546143357252
10-11774889-11774898-CAC	training	0.0	0.120581806	0.45334654663222773
10-11775121-11775131-T	training	0.5040020265734085	0.28853738	1.554553197876118
10-11776536-11776544-T	training	0.0606897129034403	0.21655643	0.5076179084513947
10-11776551-11776562-T	training	0.505717494839167	0.5264387	0.9669222141594491
10-11776708-11776717-CAC	training	0.0	0.0954456	0.5116513239489658
10-11777391-11777400-CAC	validation	0.0	0.0954456	0.5116513239489658
10-11777686-11777696-A	training	1.7745464532854327	0.56446433	2.821139327803244
10-11778430-11778441-A	training	0.5625244047157624	0.57903194	0.9756896041086998
10-11778445-11778454-A	training	0.3106910475417664	0.39765137	0.8252585490556701
10-11779487-11779499-AGG	training	0.0	0.049743414	0.6678090029388537
10-11779826-11779843-A	validation	0.6284609177616565	0.96150213	0.6862547866594073
10-11780127-11780144-A	training	0.5286024271677107	1.2128642	0.4788023217997037
10-11782046-11782069-TTTA	training	0.1213794258068807	0.42564395	0.42115851577266455
10-11782361-11782372-T	training	0.0678281421902375	0.22569686	0.5152894080410769
10-11783032-11783041-CTG	training	0.0	0.07487962	0.5718219195581509
10-11784512-11784524-A	training	2.3976328734921624	0.6061676	3.5368839826298495
10-11785393-11785404-TTC	training	0.0910345693551606	0.09316051	0.9889939167957291
10-11786177-11786192-T	training	0.5928636433506953	0.8175403	0.7551315657205414
10-11786977-11786988-GGA	training	11.015182891974431	0.12972227	48.38530845082817
10-11788677-11788692-T	training	1.1992464245636054	0.5190121	2.0989031144360597
10-11789242-11789257-A	training	2.515260684398054	3.0455222	0.8314233752341833
10-11789272-11789286-AC	validation	1.6002477933571069	1.5967627	1.0020539662718346
10-11789256-11789273-AT	training	1.4554619642027833	1.7384394	0.8460773655105429
10-11789341-11789350-A	validation	0.0429338790741091	0.13429248	0.6100660126782946
10-11789383-11789392-TCC	training	0.0	0.052028537	0.6577712446183706
10-11791039-11791048-A	training	0.0	0.16171378	0.38209680820016434
10-11791545-11791554-CAG	training	0.0	0.052028537	0.6577712446183706
10-11792242-11792252-AT	training	0.1715773075882375	0.06345409	1.66148982621504
10-11792748-11792757-TAT	validation	0.0	0.1137265	0.46788769759482335
10-11793661-11793721-TTTTC	training	13.550969620515527	5.970463	2.248752627355694
10-11794368-11794377-GCA	training	0.5133054112289631	0.05431363	3.9744085550250037
10-11794620-11794630-A	validation	0.0801897504406616	0.29767781	0.4531048650681857
10-11795447-11795456-CA	training	0.0	0.17999467	0.3571496557416611
10-11795463-11795476-CA	training	0.0858281421100551	0.31481612	0.4479771473443585
10-11795500-11795536-CACC	training	0.1716562842201103	0.65644	0.35912469491315946
10-11795504-11795515-CA	training	0.1214353481437832	0.2748267	0.59076727496676
10-11795630-11795642-CA	training	0.0	0.29767781	0.251459843836899
10-11796224-11796245-A	training	1.7077989142913257	1.3408303	1.2546924605148335
10-11796302-11796312-ACC	training	0.0	0.11829671	0.4580921077555406
10-11796748-11796763-T	training	0.1571427414146646	0.65586877	0.340194953966235
10-11796852-11796865-T	training	0.2186510958588132	0.5881724	0.4630396334680281
10-11798481-11798504-AAACA	training	2.4831671857765443	0.7981168	2.8762040591786553
10-11798685-11798695-GTG	training	0.0	0.14800313	0.4032207174159455
10-11799177-11799187-CT	training	0.2176064435299896	0.10915628	1.5185125855651553
10-11799690-11799699-ATC	training	0.0	0.026892334	0.7880696717265836
10-11800226-11800250-T	training	0.8489305107666721	1.3134091	0.6713771057273311
10-11800667-11800679-T	training	0.3436698802622264	0.6244485	0.6124243203791939
10-11801171-11801180-TTA	training	0.0	0.07944983	0.5572588171301137
10-11801410-11801430-T	training	4.368693951437158	3.1552074	1.3727831754858868
10-11802139-11802148-A	training	0.1207485149029938	0.19599044	0.7457960970056797
10-11802149-11802163-TAAA	training	0.0	0.14114779	0.41468346029627723
10-11802176-11802189-AAAT	training	0.0	0.111441374	0.47294433491526594
10-11803469-11803479-TAT	training	0.0	0.049743414	0.6678090029388537
10-11804099-11804108-T	training	0.3172312345145196	0.14571801	1.6980083572812574
10-11807279-11807296-TTGTT	training	0.1517242822586011	0.27139905	0.6777730913921324
10-11809317-11809341-T	training	1.6675610130243368	1.377392	1.1964062435862228
10-11809470-11809480-CCA	training	0.0	0.07716474	0.5644464016937005
10-11809669-11809687-T	training	0.4013041939163584	0.82439554	0.5423048600130183
10-11810098-11810114-GTT	training	0.0	0.17770955	0.36008844492384223
10-11810876-11810888-GATG	training	0.0	0.09316051	0.517704162201684
10-11811010-11811021-TCA	training	0.0	0.081734955	0.550251876420802
10-11811613-11811629-T	training	0.6771424893844123	0.707855	0.9619826446384714
10-11811919-11811929-A	training	0.3981353624742798	0.4222163	0.9538870434995611
10-11812086-11812096-TTC	training	0.0	0.0703094	0.5871666508131671
10-11812629-11812642-A	training	0.5789722798921106	0.8175403	0.739991780079971
10-11812640-11812657-AAG	training	0.4718816608600591	0.6158793	0.7988520702582951
10-11814071-11814080-T	testing	0.0856896706599755	0.25197563	0.5275639982801522
10-11814313-11814322-CTG	testing	0.0910345693551606	0.09087539	1.000833943837184
10-11814973-11814982-GTG	testing	0.0	0.10915628	0.47811139115689
10-11815110-11815127-TCAA	testing	0.0	0.23940751	0.29463107637188113
10-11815540-11815572-T	testing	3.77330835107352	5.385474	0.7061027636032037
10-11815721-11815742-T	testing	1.7786030975998144	1.105464	1.5584066364485496
10-11816240-11816252-CTTT	testing	1.3076495315643697	1.1008939	1.1721681087433033
10-11816249-11816270-T	testing	0.8677291090675642	1.3088388	0.6868983939593118
10-11816559-11816574-T	testing	1.6098646939465544	0.66101027	2.2468352417196087
10-11816809-11816826-A	testing	0.6475702283550266	0.88380843	0.7598737778197597
10-11817068-11817077-GTG	testing	0.0	0.10230094	0.4943130763505103
10-11817460-11817475-T	testing	0.2228264340077501	0.7421316	0.383344401288053
10-11817538-11817549-CCT	testing	0.0	0.11601159	0.46293812290349795
10-11817757-11817778-A	testing	1.5018804709836453	1.3911028	1.0742924438098065
10-11818349-11818363-AATA	testing	0.0	0.097730726	0.5057382938046765
10-11818517-11818526-GTG	testing	0.0	0.111441374	0.47294433491526594
10-11818656-11818676-TAAA	testing	0.0	0.28853738	0.2573754937041064
10-11818986-11818995-T	testing	0.1377700035303394	0.17085424	0.8778522482437026
10-11819157-11819166-T	testing	0.1540969607975882	0.22798195	0.7747284897769168
10-11819183-11819192-TC	testing	0.8302158421629006	0.05431363	6.02808606189162
10-11820040-11820060-TATT	testing	0.8622204222167795	0.33766723	2.198520602551805
10-11821474-11821484-T	testing	0.0525749777501209	0.29996294	0.38147278782909466
10-11821786-11821801-AAAAT	testing	0.0	0.14571801	0.4069705757424944
10-11822033-11822042-ATA	testing	0.0	0.04745832	0.6781577329783766
10-11822494-11822503-GAA	testing	0.0	0.06116897	0.6204668305567752
10-11822865-11822876-C	testing	1.613503329730758	1.4139538	1.1318068819079934
10-11822873-11822885-CCCA	testing	1.4055663531741005	1.4825071	0.9513804729053666
10-11823330-11823339-GC	testing	0.210041477832503	0.19599044	1.04747125560036
10-11823398-11823408-GGC	testing	0.3150622167487547	0.17770955	1.494591081757018
10-11823631-11823643-CGC	testing	0.0	0.30681825	0.2458100146687126
10-11824135-11824145-T	testing	0.0303448564517201	0.26340118	0.35868033354134987
10-11824239-11824251-GT	testing	0.0	0.1137265	0.46788769759482335
10-11826604-11826613-TC	testing	0.0	0.07487962	0.5718219195581509
10-11826727-11826737-CCA	testing	0.0	0.12743714	0.4396819270590547
10-11826879-11826897-T	testing	0.5915911224673326	0.93408084	0.6687979273142054
10-11827194-11827210-A	testing	0.2644312273975315	0.93636596	0.35164337836562237
10-11827488-11827500-GCT	testing	0.0	0.097730726	0.5057382938046765
10-11827682-11827696-T	testing	0.9431142943150924	0.55132496	1.601526670058971
10-11828301-11828317-A	testing	0.8605282472937917	0.58960056	1.3928762576610896
10-11828704-11828723-AAAT	testing	0.2427588516137619	0.37651408	0.7193047718836806
10-11829581-11829592-A	testing	0.1745490311515787	0.3582332	0.5991469652386137
10-11829835-11829862-T	testing	1.2297856744649414	1.9029673	0.6639078303799276
10-11832817-11832827-T	testing	0.4828227111125107	0.24854794	1.6721450458508254
10-11832844-11832859-GTTTT	testing	0.1517242822586011	0.15485847	0.9877022421840683
10-11833235-11833256-T	testing	3.809765127380632	1.0871832	3.2933123778879554
10-11833984-11834012-T	testing	1.7790947400433628	2.1223378	0.8455486560339129
10-11834142-11834151-CAC	testing	0.0	0.08630517	0.5367537572897199
10-11835106-11835124-A	testing	2.6875639322018894	1.3865325	1.8752122353207141
10-11835119-11835139-AAAAAG	testing	0.0	0.9752128	0.09300484518041452
10-11836033-11836046-TTTA	testing	0.0	0.09087539	0.5239020074824733
10-11837213-11837222-A	testing	0.0303448564517201	0.12972227	0.5674019173313938
10-11839822-11839838-A	testing	0.2545959648714375	0.8004019	0.39381965416936315
10-11839921-11839941-TTTATT	testing	0.0	0.75584227	0.11684396004417964
10-11839944-11839967-TTTA	testing	0.0	0.77183807	0.11470019885688176
10-11840266-11840280-A	testing	0.8295511253375273	0.54232734	1.4471610773060466
10-11840922-11840956-A,10-11840955-11840991-AT	testing	8.869109085834983	6.7016973	1.3186574894820713
10-11842220-11842234-A	testing	0.5368956233018767	0.6650092	0.8325332862688144
10-11842376-11842387-T	testing	0.0303448564517201	0.37422898	0.27485637097024335
10-11842435-11842444-T	testing	0.0800626499770334	0.18684998	0.6277241155011878
10-11842931-11842958-T	testing	12.916083115443284	2.771309	4.533153037671418
10-11843685-11843702-A	testing	0.4312607808578956	0.82439554	0.5747115362087268
10-11843712-11843722-GTG	testing	0.0	0.19827554	0.33526047761073535
10-11843896-11843908-T	testing	0.1357188305059714	0.42850032	0.4460145464168714
10-11843998-11844010-TTGA	testing	0.2713125687609506	0.081734955	2.0431543769934115
10-11845147-11845159-TG	testing	0.1050207389162514	0.15028825	0.8191384889872033
10-11845963-11845984-TTCA	testing	0.0	0.6055963	0.14172409917682394
10-11845985-11846001-CATT	testing	0.0	0.30910337	0.24443699889345818
10-11846476-11846485-TC	testing	0.0	0.081734955	0.550251876420802
10-11846752-11846771-TTTG	testing	0.320250599908134	0.32167146	0.9966304096277561
10-11846886-11846895-CAC	testing	49.12832259533504	0.2142713	156.64275610065266
10-11847146-11847154-ATAA,10-11847154-11847184-AT	testing	3.407888550585607	6.5188885	0.5299815143563164
10-11847406-11847421-TTGTT	testing	0.0	0.2576884	0.2795729467324073
10-11847416-11847433-TTG	testing	0.375426533910064	0.23826495	1.4054856523268637
10-11848142-11848161-TTTTG	testing	0.4534916855496837	0.57017714	0.8258886382631371
10-11848159-11848178-TTTG	testing	0.7067496300004209	0.61359423	1.1305439367137553
10-11849186-11849196-A	testing	0.2697581786080884	0.55646646	0.5632552478127951
10-11849928-11849941-CT	testing	0.0	0.15257335	0.39592458982707396
10-11851559-11851568-AGA	testing	0.0910345693551606	0.06345409	1.1687353271806207
10-11851759-11851768-A	testing	0.0429338790741091	0.22569686	0.438855563649306
10-11851766-11851777-AAC	testing	0.0	0.17770955	0.36008844492384223
10-11852182-11852191-AGC	testing	0.0	0.088590294	0.530249982005967
10-11852684-11852708-T	testing	1.0361120541123927	1.7110181	0.6273333513963183
10-11853448-11853458-GTG	testing	0.0910345693551606	0.14571801	0.7774544867718919
10-11853800-11853809-TCC	testing	0.0	0.111441374	0.47294433491526594
10-11854452-11854461-GCA	testing	0.0	0.049743414	0.6678090029388537
10-11854619-11854634-T	testing	0.5962466017506604	0.77983594	0.7913368505390452
10-11854903-11854914-T	testing	0.1094254484221107	0.39536625	0.4227689076962968
10-11855147-11855162-T	testing	3.441080751603845	1.7841417	1.8794131840529005
10-11855473-11855490-A	testing	0.6824625936692003	1.1397407	0.6311502023521534
10-11855924-11855934-TG	testing	0.0	0.049743414	0.6678090029388537
10-11857230-11857242-AG	testing	0.9229666869154538	0.088590294	5.42428067329623
10-11857743-11857764-A	testing	1.0400962481323026	1.2722771	0.8308061455899123
10-11857935-11857944-T	testing	1.1054707144876477	0.3890822	2.464760963469224
10-11858101-11858110-T	testing	0.2144716344852967	0.17542446	1.1417709033006607
10-11858615-11858625-AT	testing	0.0	0.07944983	0.5572588171301137
10-11859008-11859032-A	testing	7.790207978184733	1.875546	3.9939378673970296
10-11859289-11859298-GTG	testing	0.0	0.1388627	0.41865054694600706
10-11860614-11860624-A	testing	0.0	0.3839407	0.20663688753601422
10-11860659-11860671-AAG	testing	1.3023679588517094	0.09316051	7.260117292358099
10-11861471-11861480-GT	testing	0.0	0.04745832	0.6781577329783766
10-11863543-11863557-A	testing	1.235596720501351	0.7878338	1.5043319149387544
10-11864581-11864591-T	testing	0.2826088758887105	0.47962967	0.6600919443766751
10-11864592-11864606-T	testing	0.5424507219733877	0.76955295	0.738828753296033
10-11865133-11865142-TC	testing	0.0	0.09087539	0.5239020074824733
10-11866096-11866106-A	testing	0.3018670701669709	0.23026708	1.2167942083933125
10-11867264-11867287-A	testing	2.0375342593563763	1.477937	1.354638530788223
10-11868303-11868312-CT	testing	0.0	0.081734955	0.550251876420802
10-11868443-11868452-T	testing	0.0	0.12743714	0.4396819270590547
10-11868640-11868660-TTTTG	testing	2.4539274598638765	0.78326356	2.891467026969704
10-11870661-11870673-GA	testing	0.2777487799332996	0.040602982	2.68663419907623
10-11870853-11870862-A	testing	0.3253732100384028	0.19142023	1.4596557350819563
10-11871100-11871109-TG	testing	0.0	0.06345409	0.6117925834709919
10-11872465-11872474-GCT	testing	0.0	0.06116897	0.6204668305567752
10-11872727-11872739-A	testing	0.6344845394638975	0.5107643	1.2025662591344934
10-11872744-11872754-T	testing	0.3089159217093021	0.34338	0.9222696596808655
10-11873135-11873148-CTC	testing	0.406367828108812	0.18456489	1.7794459046188444
10-11873422-11873434-CTGC	testing	0.0	0.19370532	0.3404773192395698
10-11873740-11873753-A	testing	0.5793276338452883	0.5248052	1.0872630923130735
10-11874375-11874387-A	testing	0.3474178131579563	0.5034805	0.7413956427058642
10-11874622-11874633-GGA	testing	0.0	0.18456489	0.3514136968900134
10-11874634-11874643-GGA	testing	0.0	0.14800313	0.4032207174159455
10-11876574-11876600-TG	testing	5.4481524778279855	2.8809943	1.861175138049739
10-11878159-11878170-T,10-11878165-11878188-TTTTTG	testing	0.545759750926256	1.3316898	0.45104725264247597
10-11879521-11879593-GACCAGGCACAACCAACCAGCCCC	testing	3.382701020103569	4.9284525	0.6925989695842945
10-11879606-11879682-CAACCAGCCCCGACCAGGGACAAC	testing	11.032860069987754	5.1661034	2.1140602879137833
10-11884706-11884730-A	testing	1.4223121610463043	1.7475798	0.8239493422943379
10-11885490-11885607-GAGATGGAAGAGGCCGAGCTGAGAGGGGATGGGTGGGTG	testing	51.57700503252258	1.1945834	39.917864721981275
10-11887964-11887982-AAAC	testing	0.4007105569435099	0.32624167	1.174710480426538
10-11889249-11889258-AC	testing	0.2198124327239603	0.104586035	1.5632173169784551
10-11889574-11889583-GTG	testing	0.0	0.104586035	0.48879191583140075
10-11889713-11889731-AAAAT	testing	0.0	0.20970109	0.32289198594683666
10-11890820-11890835-A	testing	1.636813973353727	0.5744617	2.5751113419097442
10-11890946-11890955-CAA	testing	0.0	0.052028537	0.6577712446183706
10-11892739-11892775-TTAT	testing	6.393031145736389	4.9101715	1.2959698377064317
10-11893212-11893228-T,10-11893228-11893250-A	testing	1.4391040212982822	2.8078706	0.5292890341469397
10-11894385-11894394-CCT	testing	0.0	0.13657758	0.42269432293626474
10-11895155-11895164-GAA	testing	0.0	0.088590294	0.530249982005967
10-11895945-11895960-T	testing	0.9072453319728646	0.6998571	1.259281604142621
10-11896087-11896096-CCA	testing	0.0	0.12286693	0.44869824338675995
10-11896239-11896257-T	testing	1.2768536875565684	1.4002432	0.9177536599109853
10-11896385-11896395-CCA	testing	0.0	0.104586035	0.48879191583140075
10-11897072-11897083-T	testing	0.6320669412928743	0.7501295	0.8611240302717107
10-11897794-11897804-A	testing	0.0606897129034402	0.16171378	0.6139902641100525
10-11898293-11898303-GCA	testing	0.0	0.065739185	0.603357618779168
10-11899904-11899919-T	testing	1.615518684627335	0.7649827	1.9832982609101144
10-11900478-11900487-CAC	testing	0.0	0.11829671	0.4580921077555406
10-11902313-11902322-GC,10-11902330-11902356-CA	testing	3.546869792351571	4.6359587	0.7700383435251603
10-11903533-11903542-TGG	testing	0.0912026850465723	0.111441374	0.9042822671336418
10-11903669-11903687-A	testing	0.671503879522914	1.0277703	0.6840966458532504
10-11903685-11903696-AAG	testing	0.664773728506421	0.9295106	0.7428517282934445
10-11904291-11904304-T	testing	1.7204261824093183	0.6998571	2.2759392676633343
10-11905000-11905014-A	testing	0.9365476339091072	0.5773181	1.5303704919580732
10-11905501-11905514-A	testing	0.4862198816578881	0.4836286	1.0044399497520993
10-11906326-11906335-TGG	testing	0.0	0.065739185	0.603357618779168
10-11906468-11906480-A	testing	0.3066701129980624	0.36623108	0.8722501146814632
10-11906681-11906690-GTG	testing	0.0	0.11601159	0.46293812290349795
10-11907188-11907197-CA	testing	0.0	0.0954456	0.5116513239489658
10-11907194-11907206-CACG	testing	0.0	0.11829671	0.4580921077555406
10-11907408-11907425-TTA	testing	1.1631876786582045	0.5151917	2.0533236691233068
10-11907582-11907602-T	testing	1.2347969649856618	1.2814175	0.9662516690179919
10-11908150-11908159-CTG	testing	0.0	0.10687116	0.48339265850300256
10-11909282-11909292-CTC	testing	0.0910345693551606	0.0703094	1.1216912827780534
10-11909620-11909631-A	testing	0.0606057519968751	0.2645437	0.44056652740638524
10-11911254-11911265-A	testing	0.4642254382623293	0.27711183	1.4961753871850938
10-11911566-11911590-A	testing	0.9465993214631104	1.7750012	0.5581859475413191
10-11912499-11912515-A	testing	0.5954347342620003	0.8449615	0.7359397544365567
10-11914007-11914029-AAAACA	testing	0.1820691387103212	0.442211	0.5202202439831011
10-11914098-11914111-T	testing	0.1093633850645924	0.55103934	0.32158330872077934
10-11914255-11914264-T	testing	0.0743636599223753	0.166284	0.6548033675413293
10-11914655-11914667-CTC	testing	0.0	0.19599044	0.33784874943934007
10-11914758-11914778-TATT	testing	5.778650495986857	0.166284	22.07661930865864
10-11915372-11915398-A	testing	3.4395799285352293	2.4970958	1.3628992540572549
10-11915718-11915727-TC	testing	0.7952725013274612	0.04745832	6.071359698981117
10-11915977-11915986-GTG	testing	0.0	0.09316051	0.517704162201684
10-11916118-11916131-A	testing	0.2667892717445475	0.46991795	0.6435825924495753
10-11916733-11916761-CAAA	testing	4.5005407137242655	1.9943717	2.1966209311003704
10-11917432-11917444-CTC,10-11917460-11917475-GAC	testing	0.0	0.17999467	0.3571496557416611
10-11917534-11917550-TTAT	testing	0.1214913478461572	0.41250455	0.43217440283438885
10-11918169-11918179-A	testing	0.0	0.23940751	0.29463107637188113
10-11919516-11919525-T	testing	0.1714882510484106	0.081734955	1.4938691956558965
10-11920344-11920355-A	testing	0.5275167946615669	0.6233059	0.8675676427657605
10-11921386-11921398-CCA	testing	0.0	0.104586035	0.48879191583140075
10-11921816-11921825-CTT	testing	0.0	0.045173198	0.688832383509248
10-11922037-11922046-AC	testing	0.0	0.042888105	0.6998483183747171
10-11922776-11922786-A	testing	0.2290078663789148	0.2851097	0.8543224602727866
10-11923046-11923057-AAC	testing	0.0	0.120581806	0.45334654663222773
10-11923670-11923689-A	testing	0.569534588989346	1.1808727	0.5227175104827715
10-11923896-11923907-AAT	testing	0.0	0.081734955	0.550251876420802
10-11924577-11924588-A	testing	0.4147233837862428	0.33995235	1.1699525727871276
10-11924605-11924615-T	testing	0.03034485645172	0.31253102	0.31596377031652073
10-11926188-11926198-GGA	testing	0.0	0.058883846	0.6293906052601471
10-11926501-11926510-CAG	testing	0.0	0.10001582	0.49996045312815757
10-11927461-11927470-TGA	testing	0.0	0.07487962	0.5718219195581509
10-11927708-11927718-T	testing	0.0428943268970595	0.29882038	0.3582924395615377
10-11927977-11927986-CAA	testing	0.0	0.08630517	0.5367537572897199
10-11928710-11928722-A	testing	0.1175756612549004	0.4342131	0.4072825268697088
10-11929282-11929291-TC	testing	0.0	0.088590294	0.530249982005967
10-11929641-11929664-AAAAAT	testing	0.0	0.50319487	0.16578390330143228
10-11930374-11930384-AAC	testing	0.0	0.088590294	0.530249982005967
10-11931475-11931487-TAT	testing	1.0646127833668937	0.07716474	6.573614949379283
10-11932152-11932164-A	testing	0.2363411039090531	0.41079074	0.6584714200360271
10-11932324-11932333-ATG	testing	0.1820691387103212	0.06116897	1.750145444934724
10-11934093-11934102-GGA	testing	0.0	0.065739185	0.603357618779168
10-11934584-11934599-TTTA	testing	0.2100414778325032	0.17313933	1.135103750281965
10-11936295-11936306-GGA	testing	0.0	0.08630517	0.5367537572897199
10-11936367-11936402-AAAAAC	testing	0.7510158102913577	1.688167	0.4759151747523344
10-11937373-11937384-ATG	testing	0.0	0.07716474	0.5644464016937005
10-11938303-11938313-T	testing	0.0910345693551605	0.27939695	0.5035216265053278
10-11938643-11938654-A	testing	0.3651913665984154	0.44278228	0.8570496564449662
10-11938842-11938852-T,10-11938853-11938882-T	testing	9.365088353578006	5.71453	1.6278337808177112
10-11939019-11939029-CCA	testing	0.0	0.12515202	0.44414436077455577
10-11939517-11939530-T	testing	0.4863176171048847	0.50248075	0.9731723662621332
10-11939953-11939969-AAAAC	testing	0.0	0.18456489	0.3514136968900134
10-11941564-11941575-A	testing	0.0959853903953755	0.3959375	0.3951816315470709
10-11942375-11942385-A	testing	0.0303448564517201	0.23940751	0.3840364535590863
10-11942448-11942457-TG	testing	0.0	0.06116897	0.6204668305567752
10-11943130-11943139-TCT	testing	0.0	0.06345409	0.6117925834709919
10-11943142-11943155-TCA	testing	0.0	0.036032766	0.7351170085007314
10-11943457-11943468-CTC	testing	0.0	0.10001582	0.49996045312815757
10-11944010-11944022-A	testing	0.9077040490695586	0.8655275	1.0436823902680747
10-11946745-11946754-T	testing	0.0	0.14571801	0.4069705757424944
10-11947550-11947559-GGA	testing	0.0	0.11829671	0.4580921077555406
10-11947786-11947809-A	testing	1.2154418304709462	2.1588995	0.582337474717643
10-11947958-11947967-AGG	testing	0.2427588516137618	0.1137265	1.603726499118087
10-11948247-11948270-A	testing	0.9444680655503268	2.2228827	0.449643051519703
10-11948272-11948281-AGG	testing	0.938138879124977	2.1771803	0.4558878711206913
10-11948369-11948378-TCT	testing	0.0	0.088590294	0.530249982005967
10-11948430-11948446-CTT	testing	0.0	0.25883093	0.27868277687210524
10-11948739-11948748-TG	testing	0.0	0.056598753	0.6385746890334433
10-11949152-11949161-TTC	testing	0.0	0.058883846	0.6293906052601471
10-11951055-11951067-TTTA	testing	0.0	0.10915628	0.47811139115689
10-11952469-11952492-T	testing	0.7986891051265352	1.2951281	0.6441624286160785
10-11954338-11954347-A	testing	0.1919995141340357	0.2325522	0.8780561792525676
10-11954633-11954644-A	testing	1.0057502013043194	1.8115629	0.578453474538724
10-11954643-11954662-AT	testing	2.6736004346628004	1.9669504	1.3418804992431363
10-11954663-11954673-AT	testing	2.676356820008857	2.1588995	1.229074963276966
10-11954814-11954828-A	testing	0.2358936154183647	0.56160796	0.5076928267585606
10-11955125-11955134-AT	testing	0.0	0.04745832	0.6781577329783766
10-11955669-11955678-TC	testing	0.0	0.06116897	0.6204668305567752
10-11956146-11956162-A	testing	0.3531261595305762	0.82668066	0.4889776803268736
10-11956901-11956912-CCT	testing	0.0	0.06116897	0.6204668305567752
10-11957428-11957450-AAACAA	testing	0.5441900226596208	0.41079074	1.261162296441828
10-11957510-11957526-CTTT	testing	0.2427588516137617	0.27139905	0.922885644467216
10-11958120-11958130-AGG	testing	0.0	0.120581806	0.45334654663222773
10-11960400-11960419-TAAAA	testing	0.0	0.718138	0.12222876825181082
10-11960775-11960787-A	testing	18.8138420576203	0.4584924	33.8658897732902
10-11960788-11960803-AAGA	testing	0.2709118854058747	0.39308113	0.7522329751411796
10-11961089-11961108-A	testing	0.6834616727380225	1.1991535	0.603055507095984
10-11961260-11961269-AAT	testing	0.0	0.07716474	0.5644464016937005
10-11961626-11961637-GGT	testing	0.0	0.052028537	0.6577712446183706
10-11961646-11961655-TG	testing	0.3225794570167629	0.10001582	2.1127301681275155
10-11962970-11962979-T	testing	0.0	0.23026708	0.3027852488355787
10-11963327-11963355-ATTC	testing	2.5745590240384684	2.8535728	0.9055334691728163
10-11965460-11965475-TTTA	testing	0.0	0.13429248	0.4268169426521927
10-11965796-11965806-A	testing	0.0677279713514685	0.21884152	0.5260543587656604
10-11966154-11966163-CTG	testing	0.0	0.07259452	0.5793926713316275
10-11967546-11967568-T	testing	0.6462944618925954	1.1008939	0.621449123767383
10-11967696-11967706-CCA	testing	0.0	0.111441374	0.47294433491526594
10-11968184-11968194-A	testing	0.0606057519968751	0.14571801	0.6536181535772453
10-11969167-11969177-T	testing	0.0803166497690621	0.2142713	0.5737611094906282
10-11969590-11969599-TTA	testing	0.0	0.081734955	0.550251876420802
10-11970162-11970174-ATG	testing	1.360606985314043	0.06345409	8.935885209810554
10-11970430-11970440-T	testing	0.1380161864446292	0.2931076	0.6054733778859254
10-11970814-11970836-AAAT	testing	0.2709118854058744	0.45877802	0.6637911158457421
10-11970886-11970902-AT	testing	0.5848758486190914	0.5710341	1.020627489153072
10-11971258-11971273-T	testing	0.4063511202793432	0.68157625	0.6478588880858948
10-11972063-11972082-A	testing	1.2172921610603162	1.2082939	1.0068778590653953
10-11972387-11972400-TTA	testing	0.0	0.14800313	0.4032207174159455
10-11973134-11973143-TGA	testing	0.0	0.10687116	0.48339265850300256
10-11975507-11975521-TTG	testing	0.3150622167487544	0.19142023	1.4242738630353646
10-11975683-11975697-T	testing	0.1659143172209977	0.697572	0.33340478003364926
10-11976812-11976822-ATT	testing	0.0	0.09087539	0.5239020074824733
10-11977823-11977841-AACAA	testing	0.1517242822586011	0.22341174	0.7783399645869414
10-11977902-11977911-TAC	testing	0.0	0.07716474	0.5644464016937005
10-11979906-11979927-GAAT	testing	0.210041477832503	0.31367356	0.7494834280259609
10-11981172-11981181-A	testing	0.1167644352755353	0.17542446	0.7870195525681899
10-11981686-11981696-T	testing	0.1691864247024699	0.2702565	0.727026871108191
10-11982036-11982048-A	testing	3.3089785898358333	0.3936524	6.905625476217341
10-11982768-11982777-CAC	testing	0.0	0.065739185	0.603357618779168
10-11983294-11983303-TA	testing	0.0	0.058883846	0.6293906052601471
10-11983382-11983391-T	testing	0.0303448564517201	0.18684998	0.4544007862636773
10-11983787-11983796-CTT	testing	0.0	0.10687116	0.48339265850300256
10-11983929-11983940-T	testing	0.0857886537941189	0.32624167	0.435876327610388
10-11984071-11984080-CAC	testing	0.0	0.10001582	0.49996045312815757
10-11984718-11984736-A	testing	0.3591349927062834	0.7946892	0.5131781994309124
10-11985621-11985636-A	testing	1.878176530611592	1.5464902	1.201450534361876
10-11985645-11985654-A	testing	0.3122971543370816	2.5976405	0.1528362116216307
10-11985633-11985648-AAAC	testing	0.5969891329121507	2.1588995	0.3085525198939354
10-11985884-11985900-T	testing	4.490658624937583	0.84953177	4.834655111052875
10-11986852-11986861-AGG	testing	0.0	0.0954456	0.5116513239489658
10-11987622-11987631-GTG	testing	0.0910345693551606	0.09316051	0.9889939167957291
10-11987761-11987789-A	testing	3.264807032320244	2.2411635	1.4372370969905537
10-11988604-11988613-GGA	testing	0.0	0.07944983	0.5572588171301137
10-11990678-11990695-A	testing	1.0315132840971952	0.96150213	1.0659547937950866
10-11990989-11991006-A	testing	0.5422472966862575	0.79354656	0.718761982236558
10-11991444-11991456-AAAT	testing	0.0	0.09087539	0.5239020074824733
10-11991629-11991639-A	testing	0.0743636599223752	0.15942869	0.6721063114583634
10-11992143-11992154-A	testing	0.4575819406872098	0.43364182	1.0448617776755385
10-11992530-11992539-AAT	testing	0.0	0.08630517	0.5367537572897199
10-11993149-11993173-A	testing	2.934377314432421	1.2311451	2.2795240837624844
10-11993526-11993536-A	testing	0.2909818169607288	0.4324993	0.7342391191138256
10-11993591-11993607-ACAAA	testing	1.133839154428371	0.17770955	4.4429122240426056
10-11993811-11993823-A	testing	0.1388743899666494	0.5003385	0.39789950164223914
10-11993989-11993998-A	testing	0.03034485645172	0.15714356	0.50689527846515
10-11994975-11995004-A	testing	4.931958813247578	2.2777252	2.116291156458104
10-11995644-11995653-TGG	testing	0.0	0.12515202	0.44414436077455577
10-11995781-11995790-A	testing	0.2212497782720551	0.19827554	1.0770235409583204
10-11996021-11996030-CTT	testing	0.0	0.10915628	0.47811139115689
10-11996353-11996365-T	testing	0.2845705310896887	0.47962967	0.6634762694078251
10-11997412-11997429-TTC	testing	0.0	0.22112665	0.3114036159876485
10-11998039-11998052-GAA	testing	0.0	0.07487962	0.5718219195581509
10-11998256-11998271-CT	testing	0.0	0.2428352	0.2916853345280765
10-11998885-11998894-GTG	testing	0.2401879499311	0.09316051	1.7611671761018854
10-11999023-11999040-A	testing	0.5719086126841537	0.8083998	0.7396617796306799
10-11999218-11999227-A	testing	0.0303448564517201	0.1639989	0.4937325740816348
10-11999512-11999533-A	testing	1.3849866111979996	1.4276645	0.9720633104965126
10-11999532-11999541-AC,10-11999543-11999552-A	testing	1.4341772876343386	1.729299	0.8386695054413404
10-12000038-12000048-A	testing	0.0525103694581258	0.23826495	0.45086069206438856
10-12000621-12000637-ATAAA	testing	0.0	0.35023534	0.22210606568555905
10-12000667-12000676-GTG	testing	0.0	0.111441374	0.47294433491526594
10-12000810-12000822-TAAA	testing	0.0	0.10687116	0.48339265850300256
10-12001416-12001425-A	testing	0.0525103694581257	0.2142713	0.48528252327885396
10-12002350-12002362-GATG	testing	0.0	0.07716474	0.5644464016937005
10-12003086-12003098-TCAT	testing	0.7644803747085842	0.10001582	4.322059998597032
10-12003923-12003944-A	testing	1.5762697379574946	2.3234274	0.691693812638041
10-12004035-12004045-AGC	testing	0.0	0.056598753	0.6385746890334433
10-12004138-12004147-TCT	testing	0.0	0.033747643	0.7476767272825885
10-12004445-12004455-AT	testing	0.1050207389162516	0.39993647	0.4100935843233274
10-12004454-12004464-T	testing	0.9081541239746668	0.5185301	1.6299192617702305
10-12005108-12005122-T	testing	0.4632335219841898	0.67586344	0.7259441455112124
10-12007177-12007186-AAT	testing	0.0	0.058883846	0.6293906052601471
10-12007250-12007259-TA	testing	0.0	0.045173198	0.688832383509248
10-12007834-12007870-TAA	testing	8.388986065142841	5.568283	1.4976291877351293
10-12007891-12007902-T	testing	7.093922866084856	5.1843843	1.3613549767916873
10-12008629-12008651-A	testing	0.8468571068715706	1.4550858	0.6088777267926764
10-12008687-12008698-T	testing	0.1167644352755352	0.24397773	0.6301699684905043
10-12010946-12010955-A	testing	0.2142816123264719	0.120581806	1.424784836182146
10-12010980-12010989-A	testing	0.124407601526454	0.19370532	0.7640569858470865
10-12011948-12011968-AAT	testing	0.0	0.24854794	0.2869045790372481
10-12012076-12012088-T	testing	0.2618186845922167	0.5216766	0.5820046702613814
10-12012659-12012669-GTG	testing	0.0	0.15028825	0.39953933115118273
10-12012796-12012813-A	testing	0.3407883071878502	1.082613	0.3727240502073376
10-12013124-12013136-A	testing	0.2009643139071756	0.40964818	0.5905334811696484
10-12013277-12013294-T	testing	0.3056722322595339	0.8221105	0.4399388492588837
10-12015702-12015725-ATAA	testing	0.1213794258068807	0.5913144	0.32022973310968306
10-12016690-12016701-A	testing	0.0801897504406614	0.37822792	0.3767863458090473
10-12017021-12017038-A	testing	0.4152642931059748	0.7969743	0.5744471085804518
10-12017747-12017760-TTA	testing	0.0	0.10001582	0.49996045312815757
10-12017916-12017935-TTTTG	testing	0.620945574088221	0.19370532	2.4546561638319013
10-12018586-12018596-A	testing	0.0858479888931738	0.3770854	0.3895486822551556
10-12018763-12018777-AATA	testing	0.0	0.12743714	0.4396819270590547
10-12019629-12019638-A	testing	0.0428943268970594	0.15714356	0.5556986412456116
10-12019721-12019730-T	testing	0.0606897129034403	0.36508852	0.34550350308246763
10-12020250-12020260-T	testing	0.2491969262341977	0.3559481	0.7658699010571549
10-12021106-12021118-GAA	testing	0.0	0.0954456	0.5116513239489658
10-12021366-12021378-A	testing	2.73676769116823	0.5556096	4.326916035348217
10-12021399-12021408-GTG	testing	0.434893942196842	0.3410949	1.2126504799689184
10-12022410-12022424-A	testing	3.33520968822062	0.8723829	3.5327746798309803
10-12022542-12022554-TAC	testing	0.4640133245616377	1.2037238	0.43261718821244016
10-12022679-12022691-AATT	testing	0.1715773075882377	0.104586035	1.327447924723883
10-12022859-12022868-T	testing	0.0429338790741091	0.166284	0.5367723147996467
10-12023510-12023527-A	testing	2.9944477933423124	0.87923825	3.160056087823686
10-12023550-12023559-GTG	testing	0.0	0.1891351	0.34585908110084185
10-12023618-12023627-GGT	testing	0.0	0.14343292	0.4107907837608817
10-12023688-12023702-A	testing	0.1422047207988455	0.4490663	0.4411210828252353
10-12023756-12023768-CAGG	testing	1.809094508678648	0.16856912	7.108391719340809
10-12024613-12024625-AATT	testing	1.6939817651633482	0.25654584	5.031559939567233
10-12024931-12024957-A	testing	2.337397726130193	4.1789365	0.5696269916906207
10-12025548-12025580-TAAA	testing	3.885814078404981	4.7273626	0.8256711601496397
10-12025821-12025830-TC	testing	0.0	0.06116897	0.6204668305567752
10-12026237-12026247-GAA	testing	0.1286829806911782	0.042888105	1.6004339947763895
10-12026646-12026667-T	testing	0.687199605358005	1.1717322	0.6189979347523047
10-12027338-12027347-AC	testing	0.0	0.05431363	0.6480308965578737
10-12029957-12029970-A	testing	0.2593712935790833	0.8860935	0.3644393696734471
10-12029971-12029981-A	testing	0.2223288465620526	0.9317957	0.3123959971553018
10-12030219-12030228-A	testing	0.0606897129034402	0.15714356	0.6249027310014694
10-12030394-12030404-GTG	testing	0.0	0.08630517	0.5367537572897199
10-12030543-12030567-AAT	testing	2.0327129630050287	0.9226553	2.085466102806125
10-12030883-12030892-A	testing	0.0429338790741091	0.19370532	0.48665743975665504
10-12031173-12031190-A	testing	0.6847326407313712	1.3362601	0.5463722348976839
10-12032297-12032311-A	testing	1.1160546531485314	0.72956353	1.4658969556539347
10-12032312-12032329-AAAGA	testing	1.38602945318701	0.5263316	2.372592175114604
10-12032737-12032753-A	testing	0.2009643139071756	0.6838613	0.38395097947452644
10-12033664-12033673-A	testing	0.0606897129034403	0.17085424	0.593270066229867
10-12034327-12034340-T	testing	3.147274314033852	0.91351485	3.203973098207542
10-12034805-12034820-AAAT	testing	0.0	0.097730726	0.5057382938046765
10-12035074-12035086-CTT	testing	0.0	0.15942869	0.38546237889109336
10-12035248-12035258-TCT	testing	0.0	0.14571801	0.4069705757424944
10-12037402-12037419-T	testing	0.6410872504263674	1.144311	0.5955804058843547
10-12037700-12037709-T	testing	0.0428943268970594	0.19599044	0.48276669644147774
10-12038050-12038063-ACA	testing	0.4449477055528346	0.13200736	2.3488380090736545
10-12038378-12038420-CA	testing	2.908301733767181	5.2757893	0.5596018679093657
10-12038736-12038745-A	testing	1.0824286454329293	0.48934138	2.006356053655912
10-12038743-12038760-AAC	testing	0.5720599536540176	0.47363126	1.1715887897288193
10-12038821-12038830-A	testing	0.4805666640102448	0.21884152	1.8208628035967362
10-12039608-12039623-TC	testing	0.4833734461050665	0.60331124	0.8294669741167032
10-12039622-12039639-T	testing	1.281804113520654	1.0232	1.230238705057562
10-12040423-12040447-AAAAACA	testing	0.4747969953316641	0.7604125	0.6680481691417361
10-12040599-12040609-A	testing	0.2231974707451545	0.35480553	0.7106278385514672
10-12042814-12042830-CTCCC	testing	0.0	0.24397773	0.29071649493122714
10-12043663-12043672-GAA	testing	0.2401879499311003	0.052028537	2.2376585123035175
10-12043777-12043787-A	testing	0.8582608912895439	0.32738423	2.2421531353404025
10-12044544-12044556-A	testing	0.3173596205713155	1.0757576	0.35497080399166925
10-12044984-12045001-A	testing	1.9216988082721995	0.9523617	1.9211064107257034
10-12045007-12045022-AAAG	testing	1.7176121144728698	0.34795022	4.057620765255725
10-12046823-12046847-AAAT	testing	1.1592806230595112	1.6241839	0.7303632884285204
10-12047516-12047533-A	testing	0.3687746902564031	0.9523617	0.44545016248349123
10-12048207-12048224-T	testing	0.6704638489198107	0.82668066	0.8314232530975781
10-12049147-12049156-A	testing	0.0909599584877093	0.23369473	0.5722594375035809
10-12049209-12049224-T	testing	0.2927337850108788	0.86324245	0.4077205951740176
10-12049556-12049570-T	testing	0.537827430109557	0.66900814	0.8294157069775062
10-12050160-12050175-A	testing	0.3485871690151316	0.61016655	0.6316647397925622
10-12050316-12050333-A	testing	1.0469327091697502	0.9226553	1.1215242410319002
10-12050615-12050624-ATA	testing	0.0	0.07716474	0.5644464016937005
10-12051189-12051208-AAAC	testing	0.2713125687609505	0.895234	0.3730907191283161
10-12051831-12051841-GTG	testing	0.0	0.15942869	0.38546237889109336
10-12051970-12051983-A	testing	0.1606438657804995	0.5483258	0.40202605816473674
10-12052156-12052169-T	testing	0.191926567247525	0.42621523	0.5547664731169506
10-12052467-12052497-A	testing	1.206446250820365	4.8187675	0.2656043919173584
10-12053504-12053524-A	testing	1.704757170676615	1.3225495	1.2686779410323612
10-12053567-12053576-AT	testing	0.0	0.06802431	0.5951519753302364
10-12054392-12054401-ATA	testing	0.0	0.07716474	0.5644464016937005
10-12054774-12054789-T	testing	6.425826280795199	2.6616237	2.36303964251002
10-12055272-12055281-CAC	testing	0.0	0.049743414	0.6678090029388537
10-12055843-12055861-A	testing	0.5863714007141659	1.0734725	0.5849062510746232
10-12056448-12056470-T	testing	2.333080293790141	1.7567203	1.3104183186827552
10-12056746-12056760-TC	testing	0.0606897129034402	0.23026708	0.48654474706785844
10-12056770-12056781-CT	testing	0.0	0.3993652	0.20025424278664194
10-12056790-12056802-CT	testing	0.3731261511132908	0.20056066	1.574145302692943
10-12056806-12056817-TC	testing	0.0303448564517201	0.3616609	0.28233895582606217
10-12057359-12057368-GTG	testing	0.0	0.09316051	0.517704162201684
10-12057498-12057511-A	testing	0.3490834757284038	0.46334827	0.7971684651279817
10-12057626-12057642-AAAGA	testing	0.0	0.28739482	0.2581345821815583
10-12057838-12057853-TTTG	testing	0.2100414778325031	0.20970109	1.0010990850322907
10-12058583-12058602-A	testing	0.7723264793556	1.2265749	0.6575780073598557
10-12059241-12059259-ATAA	testing	0.1213794258068808	0.2953927	0.5598976051072283
10-12059262-12059278-TTATT	testing	0.4284483532998755	1.002634	0.4792599840925234
10-12059271-12059291-TTTA	testing	1.520611975577613	0.43307054	3.0401454478756476
10-12059875-12059884-T	testing	0.0525103694581258	0.14343292	0.6264985420136512
10-12059907-12059917-T	testing	6.785239883201902	0.3456651	15.449358460426676
10-12060088-12060102-T	testing	1.4029298273189053	1.2357154	1.1251871673553404
10-12060230-12060240-CCA	testing	0.0	0.11601159	0.46293812290349795
10-12060664-12060673-ATA	testing	0.0	0.07944983	0.5572588171301137
10-12060775-12060790-TTAC	testing	0.0	0.17999467	0.3571496557416611
10-12061597-12061619-A	testing	0.958144166646325	2.1223378	0.47614011094367603
10-12061774-12061786-A	testing	1.1231477667135648	0.42621523	2.3244248683443933
10-12062193-12062203-T	testing	0.1349663639948954	0.2325522	0.7065548325793527
10-12062501-12062512-TC	testing	0.0	0.10001582	0.49996045312815757
10-12063050-12063059-CAG	testing	0.0	0.06345409	0.6117925834709919
10-12063830-12063856-A	testing	2.734344112746961	2.1131973	1.2806558695634416
10-12063897-12063907-AT	testing	2.9151663541412405	0.16171378	11.520854401098942
10-12063906-12063917-TG	testing	2.9131062193651416	0.4193599	5.801576554842108
10-12063934-12063952-AT	testing	2.828425324438105	1.4048134	1.9460388407214508
10-12063951-12063961-T	testing	2.966394282543324	1.2448558	2.2800915031509876
10-12064341-12064361-T	testing	1.04705794372484	1.436805	0.7463913402968105
10-12065574-12065584-T	testing	0.0960030721474635	0.3353821	0.45018633551416903
10-12066649-12066659-GTG	testing	0.0	0.14571801	0.4069705757424944
10-12066794-12066807-A	testing	0.3184927820700777	0.47277433	0.7306416509100149
10-12066958-12066982-CAAA	testing	2.004132163992669	1.4687965	1.3412397108182412
10-12067148-12067172-A	testing	2.913747655792203	1.729299	1.6474877293390546
10-12067552-12067561-CT	testing	0.6250099506128808	0.06345409	4.4355571072763045
10-12067723-12067736-TTTG	testing	0.0	0.14800313	0.4032207174159455
10-12068032-12068045-T	testing	1.4614520214553046	1.144311	1.254872794225322
10-12068049-12068065-GTTT	testing	0.0910345693551606	1.6744564	0.10765808016199249
10-12069051-12069060-GCA	testing	0.0	0.07944983	0.5572588171301137
10-12069518-12069540-T	testing	2.051029166607779	1.3362601	1.497659906174222
10-12069684-12069710-T	testing	1.9992676732076773	2.0035121	0.9979822189792382
10-12070483-12070494-TC	testing	0.2291875305379526	0.15257335	1.3033343800442625
10-12072461-12072505-AATA	testing	11.913567074086163	5.1661034	2.2813010230840063
10-12072739-12072753-T	testing	0.1937595208174111	0.5451837	0.45531144202404844
10-12073355-12073365-T	testing	0.0303448564517201	0.2496905	0.37274348731727086
10-12074172-12074197-TTTTG	testing	2.5205026162590736	1.1008939	2.1821266776849093
10-12074529-12074539-T	testing	0.1517913896809636	0.3056757	0.6206716095663695
10-12075943-12075955-A	testing	0.5506332278079707	0.51304936	1.061306430216273
10-12076475-12076484-A	testing	0.1384336926556014	0.17770955	0.8585721760580486
10-12076949-12076961-CCAG,10-12076975-12076995-A	testing	2.040862864808	1.477937	1.3567479974219503
10-12077087-12077096-AT	testing	0.0	0.07716474	0.5644464016937005
10-12077232-12077244-T	testing	0.2056974624396091	0.69185925	0.38605025127837944
10-12077913-12077922-GAA	testing	0.0	0.12515202	0.44414436077455577
10-12078426-12078436-A	testing	0.3183581885984349	0.28625226	1.0831216588828112
10-12079932-12079941-TG	testing	0.0	0.065739185	0.603357618779168
10-12080299-12080319-A	testing	0.4859553738464389	1.1397407	0.47264349218061397
10-12080710-12080723-A	testing	0.5161117402539908	0.48305732	1.056691544930764
10-12080735-12080744-AAG	testing	0.0	0.12286693	0.44869824338675995
10-12080904-12080917-A	testing	0.1897295922965238	0.5194584	0.4677143651559554
10-12080927-12080936-GTG	testing	0.0	0.08630517	0.5367537572897199
10-12081273-12081295-A	testing	2.351649101939924	1.8298438	1.2703873245803232
10-12081348-12081367-AAAT	testing	1.7903529300083636	0.28739482	4.879654637633935
10-12081960-12081978-A	testing	2.008956361272746	1.2905579	1.51662606876905
10-12082129-12082144-AAAC	testing	0.0	0.1891351	0.34585908110084185
10-12082616-12082628-T	testing	0.5500233187278818	0.5453266	1.007278049173677
10-12083157-12083170-A	testing	0.3646785836885596	0.5970272	0.6666577483469219
10-12083284-12083293-A	testing	0.6135643429252159	0.13657758	3.0161959680423474
10-12083594-12083603-GTG	testing	0.0	0.07944983	0.5572588171301137
10-12083732-12083744-CA	testing	0.0	0.13429248	0.4268169426521927
10-12083902-12083911-TAA	testing	1.495978263100208	0.11829671	7.311050464756011
10-12083917-12083939-TTAT	testing	0.0	0.36623108	0.21448591543918522
10-12084305-12084318-T	testing	0.7117894784954588	0.6141655	1.1366965759273708
10-12085051-12085060-A	testing	0.2597881436349382	0.1891351	1.244359967485574
10-12085309-12085319-A	testing	0.170535420887841	0.32395655	0.6381206302576078
10-12085939-12085954-TTTA	testing	0.0	0.21655643	0.31589944326829816
10-12086226-12086240-T	testing	0.4460449888604082	0.7524146	0.6405861523962731
10-12086838-12086847-CAC	testing	0.181817255990625	0.104586035	1.377499964700059
10-12087455-12087464-AC	testing	0.0	0.03831786	0.7229724346516061
10-12087813-12087831-TGATGG	testing	0.0	0.23140964	0.3017413736063924
10-12088471-12088483-A	testing	0.1631729792399034	0.3616609	0.5700568950931374
10-12088588-12088601-TTAT	testing	0.1213794258068808	0.0703094	1.2998661600996821
10-12089607-12089618-A	testing	0.1049075438456476	0.3890822	0.41896340501790413
10-12089679-12089688-T	testing	0.0678781721746832	0.16856912	0.6250836737100796
10-12089972-12089984-T	testing	0.4951856379340571	0.45449346	1.0733862179980573
10-12090358-12090370-CCCT,10-12090367-12090387-CCTT,10-12090369-12090430-TTCCTTCCTTCCTTCCTTTT,10-12090389-12090407-TTCC,10-12090409-12090427-TTCC,10-12090428-12090479-TTCC,10-12090475-12090484-CTT,10-12090484-12090493-TC	testing	8.937491547760901	6.2629566	1.4203289627593723
10-12090649-12090667-TTTAT	testing	0.0	0.16856912	0.3723436261026584
10-12091053-12091062-A	testing	0.1515675827256922	0.39536625	0.5078415873622643
10-12091272-12091281-GTG	testing	0.0	0.15942869	0.38546237889109336
10-12091411-12091430-A	testing	4.4764196481745495	0.9546468	4.339291266208317
10-12091792-12091818-TTAA	testing	0.4378258676172872	0.9523617	0.5110656037912509
10-12091857-12091866-GCA	testing	0.0	0.104586035	0.48879191583140075
10-12091971-12091991-T	testing	0.3768570018641412	0.9089446	0.4726295198607943
10-12092131-12092140-CAC	testing	0.0	0.07716474	0.5644464016937005
10-12092880-12092897-TTG	testing	0.2224738527764166	0.23597986	0.9598011403910239
10-12093045-12093060-T	testing	0.5213349270564936	0.6095953	0.8756187182419242
10-12093190-12093200-CCA	testing	0.0	0.08402008	0.5434189573224836
10-12094320-12094330-TAT	testing	0.0	0.042888105	0.6998483183747171
10-12095812-12095833-A	testing	4.698967855036425	2.2594442	2.0339399656225923
10-12095829-12095853-AAAAG	testing	5.589501347318495	3.0272412	1.8193356327354904
10-12096380-12096395-TATTT	testing	0.0	0.27596927	0.2659791849477485
10-12097745-12097754-AGG	testing	0.0	0.07487962	0.5718219195581509
10-12098198-12098213-TATT	testing	0.0	0.111441374	0.47294433491526594
10-12099186-12099198-A	testing	0.176934601755474	0.6421581	0.3731477184652085
10-12099548-12099557-GTG	testing	0.0	0.056598753	0.6385746890334433
10-12099691-12099706-AAAT	testing	0.0	0.111441374	0.47294433491526594
10-12099793-12099814-T	testing	1.3747082280213054	1.2220047	1.1155090659067288
10-12100274-12100284-T	testing	2.815038354373817	0.26225862	8.046843314242784
10-12100287-12100301-T	testing	7.951515896544476	0.82668066	8.688555015861102
10-12100988-12100997-TTA	testing	0.0	0.049743414	0.6678090029388537
10-12101018-12101027-T	testing	0.0303448564517201	0.19827554	0.43699478828106425
10-12101373-12101383-TTC	testing	0.0	0.036032766	0.7351170085007314
10-12102422-12102441-A	testing	0.5882852663600874	1.084898	0.5808814483272715
10-12102711-12102730-TTCA	testing	0.2427588516137618	0.6158793	0.4787941928391585
10-12102734-12102746-ATTT	testing	0.0	0.22341174	0.3092033702919999
10-12103220-12103231-AAT	testing	0.0	0.06116897	0.6204668305567752
10-12103491-12103527-TG	testing	6.112126260991552	5.2026653	1.171510157541256
10-12103663-12103672-CAC	testing	0.0	0.097730726	0.5057382938046765
10-12104871-12104880-T	testing	0.187427654341897	0.2782544	0.7598792091827538
10-12104881-12104893-T	testing	0.4770002704455314	0.73870397	0.6879665425281478
10-12106104-12106119-AAAC	testing	0.0	0.104586035	0.48879191583140075
10-12106504-12106513-GCG	testing	0.3150622167487543	0.0703094	2.437106916874549
10-12106595-12106604-CT	testing	0.0	0.09316051	0.517704162201684
10-12106987-12107002-T	testing	0.2448682336146486	0.8289658	0.37123889126451004
10-12108288-12108297-T	testing	0.0677279713514688	0.33766723	0.38323173373402625
10-12109149-12109172-TAAA	testing	0.8225257541490761	0.9020893	0.9206023396807811
10-12109581-12109595-AGA	testing	0.0	0.13657758	0.42269432293626474
10-12109803-12109824-AAAT	testing	0.0	0.37080133	0.2124038179756204
10-12110355-12110367-T	testing	0.1742010448381711	0.6404443	0.3703196105880903
10-12110419-12110431-TTC	testing	1.7020937101676648	0.081734955	9.916054455058823
10-12110905-12110915-GGT	testing	0.0	0.10915628	0.47811139115689
10-12111045-12111064-A	testing	0.6621491499049758	1.105464	0.6322454672267075
10-12111690-12111699-TG	testing	0.0	0.07259452	0.5793926713316275
10-12111748-12111757-AGG	testing	0.0	0.03146255	0.7606729064665184
10-12112311-12112322-AAC	testing	0.0	0.03146255	0.7606729064665184
10-12112500-12112530-CA	testing	3.3485871078426563	3.21005	1.041853478902934
10-12113761-12113771-A	testing	0.1001776392358775	0.1388627	0.8380447815246059
10-12114034-12114048-T	testing	0.2643477690879673	0.7044273	0.45292815035984896
10-12114299-12114314-T	testing	0.2468513261560673	0.6347315	0.4720790195548541
10-12114763-12114807-TTGG	testing	2.546014982742822	3.3014543	0.7779069625432926
10-12115928-12115948-T	testing	0.4258824589356616	1.0597619	0.45344001983136506
10-12116397-12116408-T	testing	0.1547015882561231	0.2851097	0.6613741182216992
10-12116538-12116547-CAC	testing	0.3274376561925551	0.1137265	1.999928208212623
10-12116701-12116714-T	testing	0.1895886383403021	0.55118215	0.44471218742759167
10-12117304-12117328-T	testing	3.5305539887205986	1.7201586	1.994636065626698
10-12117862-12117905-TTTA	testing	3.528685745047724	4.288622	0.8268394373103275
10-12118385-12118400-T	testing	0.3818636676195796	0.833536	0.5161704183015756
10-12119615-12119635-A	testing	1.231799457985761	1.5556307	0.8044061142293151
10-12120323-12120342-TTTC	testing	0.382879088661184	0.7764083	0.5509750291743973
10-12120339-12120351-T	testing	0.7376235947450945	0.7809785	0.9507877828404376
10-12120885-12120894-TGA	testing	0.0	0.07259452	0.5793926713316275
10-12121080-12121090-GTG	testing	0.0	0.15485847	0.3923746383630099
10-12121219-12121238-A	testing	0.8156354970289835	1.1808727	0.7148528476163036
10-12122478-12122488-GTG	testing	0.0910345693551606	0.166284	0.7174091171649841
10-12122620-12122633-AAAT	testing	0.0	0.10687116	0.48339265850300256
10-12122636-12122648-AG	testing	0.1050207389162518	0.1388627	0.8583204448256333
10-12122649-12122658-A	testing	0.0800626499770334	0.20513088	0.5901161166547071
10-12123173-12123182-T	testing	0.0303448564517201	0.26225862	0.35981160766228315
10-12124371-12124388-A	testing	0.2790915006860515	0.82439554	0.41009663534946467
10-12124959-12124976-A	testing	0.3137503628202197	1.0232	0.3683674882658651
10-12125541-12125559-A	testing	0.6015964932364177	1.0049193	0.6349753264663017
10-12126032-12126056-TTTA	testing	0.8984072814829087	0.4710605	1.7483388913835027
10-12126514-12126524-AAT	testing	0.0	0.07944983	0.5572588171301137
10-12126688-12126699-A	testing	0.2278505640159065	0.2748267	0.8746723859743891
10-12127557-12127566-C	testing	3.537302747386397	1.0460513	3.17376957504991
10-12127567-12127573-C	testing	4.3225201831134665	1.2677069	3.2335291889756976
10-12128706-12128715-A	testing	1.9963125106802253	0.5260638	3.3484007711038806
10-12128712-12128728-AAAG	testing	1.999465264461728	0.41478968	4.078297110504872
10-12129198-12129211-A	testing	0.5826165825861084	0.7855487	0.770840251457778
10-12129776-12129786-CAG	testing	0.0	0.1639989	0.37878945707728323
10-12131033-12131043-GTG	testing	0.0	0.11829671	0.4580921077555406
10-12131682-12131710-T,10-12131717-12131726-TC,10-12131857-12131868-T	testing	2.3776921012307035	4.3251834	0.5599072122594294
10-12132613-12132630-A	testing	0.7525493951357729	0.9432213	0.8172277494101902
10-12133203-12133212-ATA	testing	0.0	0.07944983	0.5572588171301137
10-12134001-12134022-TATT	testing	0.0	0.2725416	0.26842639855522177
10-12134153-12134162-CCA	testing	0.2573659613823564	0.12972227	1.555643522860698
10-12134918-12134932-A	testing	0.2920022904783327	0.666723	0.5112697681931189
10-12135322-12135333-AAT	testing	0.0	0.111441374	0.47294433491526594
10-12136307-12136316-TTA	testing	0.1575311083743774	0.13200736	1.1100126667290962
10-12136317-12136326-T	testing	0.0	0.19827554	0.33526047761073535
10-12136412-12136421-TTC	testing	0.0910345693551606	0.06345409	1.1687353271806207
10-12137329-12137338-T	testing	0.1574233247701096	0.2531182	0.7290004445256845
10-12138006-12138019-AAAT	testing	0.0	0.18684998	0.34861428262954736
10-12138024-12138044-ATAC	testing	0.210041477832503	0.47134614	0.5426508663075994
10-12138364-12138373-A	testing	0.0606897129034403	0.15942869	0.6193983899908692
10-12138393-12138402-AT	testing	0.6117441376944123	0.07944983	3.9662569627088096
10-12138749-12138761-ATTC	testing	0.0	0.07259452	0.5793926713316275
10-12138952-12138980-TTTG	testing	1.9315439413244664	1.5876222	1.2037907188732564
10-12139968-12139986-A	testing	0.567716725475495	1.1534514	0.5327025247851611
10-12140406-12140415-TGT	testing	0.0	0.0703094	0.5871666508131671
10-12141510-12141521-TTG	testing	0.0910345693551606	0.10915628	0.9133580371345322
10-12142962-12142973-T	testing	0.4916122245096056	0.41307586	1.1530696932605746
10-12143733-12143742-A	testing	0.0303448564517201	0.17313933	0.4772101346654109
10-12144145-12144154-T	testing	0.0303448564517201	0.1388627	0.545689454451114
10-12145048-12145058-A	testing	0.0525103694581259	0.26682884	0.4157534872615956
10-12145951-12145960-CAG	testing	0.2031839140544059	0.1137265	1.4185602349470279
10-12146012-12146035-TTTAT	testing	4.90236159124056	0.26225862	13.80881313808505
10-12146511-12146521-T	testing	0.1514555552276812	0.3885109	0.5147388834674543
10-12146894-12146903-T	testing	0.0	0.15942869	0.38546237889109336
10-12147681-12147700-A	testing	0.4015705687372508	0.9455064	0.4797393576330578
10-12147939-12147954-T	testing	0.2539952421069323	1.1168896	0.29090169075890887
10-12148087-12148096-CCA	testing	0.0	0.0954456	0.5116513239489658
10-12148239-12148262-T	testing	1.056639565938216	1.3271197	0.8104713052018103
10-12148543-12148554-T	testing	0.1634224396207206	0.3285268	0.6147163715798419
10-12149087-12149096-T	testing	0.0303448564517201	0.22341174	0.4030306891509879
10-12150776-12150792-T	testing	0.3337934209689224	0.78212106	0.49176177810438215
10-12151257-12151268-TCT	testing	0.0	0.06802431	0.5951519753302364
10-12151316-12151330-T	testing	0.3141600893777904	0.9317957	0.40139737874250725
10-12152090-12152100-T	testing	0.0678281421902377	0.17085424	0.6196253091339374
10-12153058-12153073-A	testing	0.5419341856016351	0.728421	0.7748888374409088
10-12155277-12155286-AT	testing	0.1715773075882377	0.120581806	1.2311863453880585
10-12155286-12155295-AT	testing	0.0857886537941189	0.104586035	0.9081199202776422
10-12157328-12157344-TCTTT	testing	0.0	0.30453312	0.2471985482919174
10-12157340-12157349-T	testing	0.0	0.19370532	0.3404773192395698
10-12157502-12157521-T	testing	0.575638184716445	1.1214598	0.5531399270908833
10-12158756-12158766-TGC	testing	0.1820691387103213	0.09316051	1.4602836713897747
10-12158971-12158980-T	testing	0.273656286210599	0.34452254	0.8405789416451165
10-12158981-12158995-T	testing	0.3602439391575837	0.895234	0.4624479661643228
10-12159837-12159846-T	testing	0.4817589901481871	0.25083306	1.6582216913884542
10-12160106-12160116-CAG	testing	0.0	0.058883846	0.6293906052601471
10-12161741-12161758-AAAT	testing	0.1715773075882377	0.166284	1.0198784290015088
10-12163312-12163338-T	testing	0.9148819249103888	1.8572651	0.5185204216385347
10-12163707-12163719-TTTA	testing	0.0	0.0703094	0.5871666508131671
10-12165038-12165047-CCT	testing	0.0	0.11829671	0.4580921077555406
10-12165048-12165060-CTC	testing	0.0	0.20513088	0.3277282194447183
10-12165081-12165093-CTC	testing	0.0	0.17313933	0.3661135143005586
10-12165298-12165307-TGT	testing	0.2401879499311003	0.042888105	2.3807996469062296
10-12165519-12165533-AGAT	testing	0.0	0.120581806	0.45334654663222773
10-12165912-12165921-T	testing	0.0678281421902377	0.1891351	0.5804488704077703
10-12167561-12167572-ACC	testing	0.0	0.09087539	0.5239020074824733
10-12168027-12168041-T	testing	0.5511208230853559	0.677006	0.8379868663631374
10-12168763-12168773-T	testing	0.0955600468385737	0.28853738	0.5033236360387607
10-12169182-12169191-CCT	testing	0.0	0.07259452	0.5793926713316275
10-12171245-12171255-ACC	testing	0.0	0.09316051	0.517704162201684
10-12171687-12171735-TTTA	testing	3.316804672328184	4.7273626	0.7077994663852648
10-12172281-12172294-T	testing	0.1930222726680122	0.43821204	0.5444364876490169
10-12172752-12172761-AC	testing	0.0606897129034403	0.0954456	0.8221710435202445
10-12173754-12173763-TTC	testing	0.0	0.06802431	0.5951519753302364
10-12173871-12173884-T	testing	0.1174890121038411	0.588458	0.3159074512952731
10-12174189-12174199-CTG	testing	0.0	0.14114779	0.41468346029627723
10-12174265-12174282-T	testing	0.3674883032077932	0.79011893	0.5251975746744239
10-12175323-12175338-AAAT	testing	0.1715773075882377	0.37080133	0.5768405700728112
10-12175331-12175352-AAATA	testing	0.2144716344852967	0.69300175	0.3965585630615528
10-12176212-12176221-A	testing	0.1279554666188682	0.3685162	0.4865476724580029
10-12176604-12176618-AAT	testing	0.0	0.097730726	0.5057382938046765
10-12177121-12177134-A	testing	0.1513210127528367	0.5730335	0.3734153095690433
10-12177518-12177534-ACAAA	testing	0.0	0.22112665	0.3114036159876485
10-12178483-12178497-CAG	testing	0.3137503628202198	0.07716474	2.3353990349333613
10-12181598-12181607-CTG	testing	0.0	0.1137265	0.46788769759482335
10-12181841-12181850-A	testing	0.1088032217649949	0.22341174	0.645626598975643
10-12182133-12182148-A	testing	0.4082649206535653	0.7946892	0.5680910428488075
10-12184044-12184058-TTG	testing	0.424827990324083	0.22341174	1.6227858343178359
10-12184507-12184517-TGT	testing	0.0	0.0703094	0.5871666508131671
10-12184871-12184882-A	testing	0.1047618276097764	0.30681825	0.5033250784835154
10-12185955-12185965-TTC	testing	0.2034844265707128	0.08402008	1.6491919065066858
10-12186618-12186631-T	testing	1.9259152485732325	0.5604654	3.067405572757078
10-12187273-12187282-TCC	testing	0.0	0.17542446	0.36307595919403823
10-12187449-12187459-TAT	testing	0.0	0.04745832	0.6781577329783766
10-12187999-12188009-GTG	testing	0.0	0.1137265	0.46788769759482335
10-12188728-12188752-A	testing	0.7044427084551507	1.3911028	0.5394951363884171
10-12188752-12188761-GTG	testing	0.383189280906851	0.65015596	0.6441184322615406
10-12189113-12189123-T	testing	0.0741579509254726	0.25083306	0.49641259841781327
10-12189894-12189911-T	testing	0.3119722419322489	0.82668066	0.44456764850606567
10-12190562-12190571-AC	testing	0.0	0.07259452	0.5793926713316275
10-12190606-12190626-T	testing	0.4194602567715906	1.0277703	0.46060820786962603
10-12191064-12191074-CTC	testing	0.0	0.097730726	0.5057382938046765
10-12191245-12191254-TGG	testing	0.0	0.09316051	0.517704162201684
10-12191389-12191408-AAAAC	testing	0.1517242822586011	0.34795022	0.5619469999559351
10-12191425-12191434-ACC	testing	0.2866801405157189	0.11601159	1.790089784144077
10-12192303-12192314-A	testing	0.4728653073551884	0.9089446	0.5677866825940576
10-12192310-12192333-AAAAG	testing	0.0	1.7567203	0.05385840829122189
10-12192855-12192864-A	testing	0.0	0.12743714	0.4396819270590547
10-12192944-12192953-T	testing	0.5844316644064922	0.20970109	2.209974993651111
10-12193869-12193883-T	testing	0.5715404792356447	0.74898696	0.7909903342162578
10-12195028-12195040-GC	testing	0.0	0.18227977	0.35425847201164995
10-12195158-12195173-AAAT	testing	0.0	0.0954456	0.5116513239489658
10-12195709-12195720-CTT	testing	0.0	0.11829671	0.4580921077555406
10-12196577-12196586-CAC	testing	0.0	0.06802431	0.5951519753302364
10-12197381-12197393-T	testing	0.8360385011786118	0.41136202	1.8304810771410278
10-12197785-12197797-TTTA	testing	0.0	0.120581806	0.45334654663222773
10-12198692-12198702-T	testing	0.2677926005642067	0.26911393	0.9964202666754047
10-12199968-12199978-CCA	testing	0.0	0.104586035	0.48879191583140075
10-12200120-12200143-T	testing	6.386459045960097	1.5282093	3.9837992854850395
10-12200794-12200803-TGG	testing	0.0	0.09316051	0.517704162201684
10-12200933-12200945-A	testing	0.9620159148532618	0.4119333	2.0745200885608766
10-12201662-12201671-GT	testing	0.1911200936771462	0.10001582	1.4554853394953768
10-12203021-12203033-CAAA	testing	0.0	0.17542446	0.36307595919403823
10-12203750-12203768-ATAA	testing	0.6767456988098773	0.2325522	2.3357106006511983
10-12204092-12204110-A	testing	2.976224697887799	1.0186299	2.7499932711326585
10-12204992-12205014-A	testing	0.6711982435741449	1.5739115	0.4607162586398056
10-12205801-12205816-T	testing	0.2318602973661443	0.6010261	0.4733922137366131
10-12206958-12206977-A	testing	0.909482016967614	0.9546468	0.9571754420224989
10-12207542-12207551-AC	testing	0.0	0.024607211	0.8025217738000733
10-12208879-12208890-CT	testing	0.0	0.12286693	0.44869824338675995
10-12209231-12209243-ATTT	testing	0.4352128870599786	0.097730726	2.706776523239886
10-12209561-12209576-TTTA	testing	0.0	0.097730726	0.5057382938046765
10-12209999-12210008-TGA	testing	0.0	0.06802431	0.5951519753302364
10-12210294-12210303-TGA	testing	0.0	0.065739185	0.603357618779168
10-12210685-12210699-TTAG	testing	0.1213794258068808	0.12972227	0.9636829107029145
10-12211399-12211408-A	testing	0.0303448564517201	0.111441374	0.6164586144418457
10-12212069-12212078-AG	testing	0.0	0.058883846	0.6293906052601471
10-12212089-12212109-AAAAT	testing	0.8459321235123485	0.5350436	1.489554612490148
10-12212151-12212163-GT	testing	0.0	0.10915628	0.47811139115689
10-12213564-12213576-T	testing	0.0741579509254727	0.3787992	0.3637390182052784
10-12214795-12214805-T	testing	0.1314011195216402	0.23140964	0.6982329165851668
10-12215684-12215694-TA	testing	0.7164338703909657	0.09087539	4.277313436745123
10-12215726-12215735-TC	testing	0.0	0.04745832	0.6781577329783766
10-12215956-12215965-TTA	testing	0.0	0.065739185	0.603357618779168
10-12218237-12218246-T	testing	0.3289155697830803	0.8883786	0.4339587783295595
10-12218247-12218264-T	testing	0.5858848959075128	1.041481	0.6008728098912839
10-12218387-12218396-CAC	testing	0.0	0.13200736	0.43102080899502504
10-12219331-12219344-GT	testing	0.1213794258068807	0.20741597	0.7201298807179104
10-12219367-12219380-TG	testing	0.0	0.27139905	0.26925216960032616
10-12219690-12219704-T	testing	1.240051858317306	0.7649827	1.5492238842664785
10-12219852-12219861-T	testing	0.4227503100899021	0.1891351	1.8079794189287366
10-12220976-12220990-A	testing	0.1577464546467796	0.56817764	0.3857454054385591
10-12221139-12221149-A	testing	0.1942145100452369	0.23826495	0.869775334527674
10-12221711-12221727-TATT	testing	0.1213794258068808	0.20970109	0.7148164244655413
10-12221772-12221792-ATTT	testing	0.7975571839177167	0.47705892	1.5553995490057004
10-12222472-12222485-AGAA	testing	0.0	0.10001582	0.49996045312815757
10-12222751-12222760-T	testing	1.234566011363858	0.16171378	5.099334132745543
10-12222895-12222909-T	testing	0.5204322975898394	0.68157625	0.7938218409142287
10-12223058-12223067-T	testing	0.0303448564517201	0.18227977	0.4617576968116422
10-12223258-12223267-ATT	testing	0.0	0.06802431	0.5951519753302364
10-12223275-12223291-TATTT	testing	0.1517242822586011	0.30110547	0.6275762887467008
10-12223759-12223768-T	testing	0.0303448564517201	0.25883093	0.363248665469613
10-12224201-12224215-A	testing	0.2101303500840483	0.58245957	0.4544303629357096
10-12224291-12224302-T	testing	0.0429338790741091	0.3513779	0.31666122571377353
10-12224438-12224447-T	testing	0.0525749777501211	0.14343292	0.6267639469227133
10-12224467-12224476-TAT	testing	0.0	0.06802431	0.5951519753302364
10-12224769-12224783-GTG	testing	0.0	0.19142023	0.34314707664598304
10-12224784-12224807-TTTTTG	testing	0.3641382774206429	1.5784818	0.27652267508688083
10-12225397-12225409-AAAT	testing	0.0	0.13429248	0.4268169426521927
10-12225724-12225734-T	testing	0.3526150854366268	0.3582332	0.98773961693877
10-12225746-12225773-T	testing	1.9652601929100848	2.4239721	0.8182579327679909
10-12227245-12227254-GA	testing	0.0	0.16856912	0.3723436261026584
10-12227280-12227304-GAGGGG	testing	0.97641302051872	1.2311451	0.8086368800206079
10-12227497-12227509-T	testing	0.0678781721746834	0.37994176	0.3497886330514007
10-12228270-12228280-ATT	testing	0.0	0.08630517	0.5367537572897199
10-12228409-12228423-T	testing	0.4698449751257652	0.64501446	0.7648777382465372
10-12228718-12228727-CAC	testing	0.0	0.08630517	0.5367537572897199
10-12230199-12230210-T	testing	0.1514555552276819	0.50433743	0.41608469498187783
10-12230339-12230349-CCA	testing	0.0	0.08630517	0.5367537572897199
10-12230930-12230942-TTC	testing	0.0	0.09087539	0.5239020074824733
10-12231625-12231644-A	testing	1.446567363421568	1.0506215	1.344114779205471
10-12232788-12232799-T	testing	0.5103148844847161	0.31253102	1.479439981227875
10-12233278-12233316-AC	testing	4.649026755277128	3.8681617	1.1967825694394278
10-12233588-12233602-TA	testing	0.201369314194856	0.46420518	0.5341484354944349
10-12234007-12234016-AAT	testing	0.0	0.06802431	0.5951519753302364
10-12234088-12234109-TATTT	testing	1.88056557721531	0.35480553	4.354752628481254
10-12234750-12234770-T	testing	0.4325605802855146	0.96835744	0.49848539481834336
10-12235130-12235149-TTTG	testing	0.1715773075882379	0.2782544	0.7179752769253653
10-12236196-12236207-AGC	testing	0.0	0.06802431	0.5951519753302364
10-12236599-12236612-A	testing	0.2503402984751134	0.4393546	0.6495546686263793
10-12236735-12236744-A	testing	0.0	0.19370532	0.3404773192395698
10-12236889-12236924-CAAAA	testing	0.4015832488453111	3.0089602	0.16133472819797148
10-12237388-12237398-TAT	testing	0.514731922764713	0.10915628	2.9391033478158675
10-12237432-12237446-TTA	testing	0.3860489420735351	0.15942869	1.8735358146916405
10-12238720-12238729-A	testing	0.0525103694581259	0.111441374	0.7212891525105484
10-12238883-12238892-TGG	testing	0.0	0.10915628	0.47811139115689
10-12238996-12239006-A	testing	0.0303448564517201	0.14571801	0.5304652127522932
10-12239163-12239176-T	testing	0.1210854098099395	0.3885109	0.452570065089519
10-12239710-12239724-A	testing	0.4914007065296907	0.61702186	0.8248015012118189
10-12240025-12240040-ATT	testing	0.6646667390805256	1.8938268	0.3835171335245998
10-12240007-12240026-A	testing	0.6676198937492271	2.0766356	0.3526634838414051
10-12241553-12241563-TGA	testing	0.0	0.081734955	0.550251876420802
10-12241648-12241660-TTTA	testing	0.0	0.10915628	0.47811139115689
10-12242866-12242878-AGG	testing	0.0	0.14114779	0.41468346029627723
10-12242941-12242952-A	testing	0.0429338790741091	0.33652467	0.3274359707416057
10-12243026-12243035-T	testing	0.0428943268970594	0.2599735	0.3969579063377148
10-12243258-12243267-GTG	testing	0.0	0.097730726	0.5057382938046765
10-12243386-12243398-A	testing	0.5271426141555056	0.43078545	1.1815369357911103
10-12243461-12243470-A	testing	0.0678281421902377	0.18684998	0.5850728739469938
10-12243783-12243798-A	testing	0.342095709439258	0.6747209	0.570651584898843
10-12244628-12244640-T	testing	0.6897660272809657	1.5236391	0.4864172261440154
10-12244648-12244664-T	testing	0.6359374928484445	0.8975191	0.7377678210356519
10-12245258-12245268-T	testing	0.0743408314767344	0.31138846	0.42378639273628244
10-12245930-12245939-GTG	testing	0.0	0.03146255	0.7606729064665184
10-12246130-12246139-TC	testing	0.1715773075882377	0.111441374	1.2844094911539767
10-12246321-12246333-ACTG	testing	0.0	0.056598753	0.6385746890334433
10-12246425-12246435-TGG	testing	0.0	0.07944983	0.5572588171301137
10-12246705-12246718-TTCC	testing	0.210041477832503	0.16171378	1.184658590894614
10-12246963-12246972-CT,10-12247065-12247074-CT,10-12247133-12247142-CT,10-12247235-12247244-CT,10-12247534-12247545-TCC	testing	0.03034485645172	3.4659822	0.03655230148140392
10-12247844-12247854-A	testing	0.0606897129034407	0.28168204	0.4210041240175741
10-12248001-12248013-A	testing	0.2645018253988957	0.47048923	0.638928495458005
10-12248511-12248521-A	testing	0.2697770542561909	0.28396714	0.9630434892324143
10-12248804-12248816-A	testing	0.4867754904305142	0.32738423	1.3729460500461474
10-12249127-12249144-A	testing	1.1065158318402697	0.83582115	1.2892589912509136
10-12250614-12250629-TTTA	testing	0.0	0.14114779	0.41468346029627723
10-12251060-12251069-CAC	testing	0.0910345693551606	0.088590294	1.0129607696309155
10-12251799-12251808-GCC	testing	0.967738371050288	0.19827554	3.5797047624162817
10-12251967-12251976-A	testing	0.1422047207988458	0.21198621	0.7763314949043606
10-12252157-12252167-GTG	testing	0.5515233609461839	0.097730726	3.2950031293881143
10-12253442-12253456-AT	testing	0.1050207389162518	0.5074794	0.33749414205033423
10-12254058-12254067-A	testing	0.0803166497690621	0.120581806	0.8174593047309717
10-12254230-12254239-GTG	testing	0.0	0.088590294	0.530249982005967
10-12254367-12254382-AAAC	testing	0.1214913478461572	0.12972227	0.9641701165766697
10-12254507-12254521-T	testing	0.544872578458489	0.6387304	0.8729471244969599
10-12254587-12254599-T	testing	0.3572509718559031	0.52357787	0.7332700434925684
10-12254742-12254754-A	testing	0.3128559173943157	0.5232476	0.6624268066083459
10-12255540-12255553-A	testing	0.1944131480830101	0.52665293	0.4698185135478583
10-12256163-12256185-A	testing	1.2945679475029963	1.5282093	0.8565041039275456
10-12256242-12256254-T	testing	0.2549290880789008	0.41250455	0.6925384137153529
10-12257624-12257637-A	testing	0.521871039378165	0.42621523	1.181780769397657
10-12257765-12257774-CAC	testing	0.0	0.1137265	0.46788769759482335
10-12257981-12257994-TCTG	testing	0.0	0.11829671	0.4580921077555406
10-12258301-12258314-T	testing	0.2311766476713488	0.62559104	0.4564232872436639
10-12258618-12258632-T	testing	0.4988440440137409	0.8015445	0.6642423574363118
10-12258666-12258676-G	testing	2.992703003953038	0.79011893	3.4744829030352586
10-12259223-12259240-TGTT	testing	0.0	0.22112665	0.3114036159876485
10-12261366-12261381-TTTA	training	3.930604593235719	0.14800313	16.252232757045117
10-12261823-12261832-CAC	training	0.181817255990625	0.081734955	1.550704739166029
10-12261847-12261856-TG	training	0.0	0.097730726	0.5057382938046765
10-12262143-12262155-A	training	0.8178985780863108	0.55989414	1.3909785258682714
10-12262302-12262311-CT	training	0.347699842371934	0.57531863	0.6629460857194684
10-12262311-12262335-A	training	0.9848324827794704	1.5099285	0.6738389206598121
10-12262367-12262377-A	training	0.6495147859008454	0.2702565	2.024312296747918
10-12264707-12264719-TTG	training	1.497011815957505	0.081734955	8.787587483968096
10-12264942-12264977-A	training	5.42546720033366	4.6176777	1.1712260887032746
10-12266110-12266139-T	validation	3.388776168850203	2.3417082	1.4288260033898414
10-12266268-12266277-CAC	training	0.0	0.09087539	0.5239020074824733
10-12266693-12266702-A	training	0.0303448564517201	0.14114779	0.5405185610522083
10-12266997-12267006-T	training	0.0606897129034402	0.2325522	0.48320147304224786
10-12267045-12267058-AT	validation	0.5823747271604831	0.29425013	1.7308167461111126
10-12267331-12267349-TAAA	training	0.6001473681304912	0.17999467	2.5005739149623496
10-12267391-12267404-T	training	0.6553235510466758	0.51476324	1.2286413726472583
10-12267682-12267698-T	training	0.2278505640159066	1.1488812	0.262515413007984
10-12267827-12267836-CCA,10-12267997-12268019-T	training	1.5486062422538334	2.7621684	0.5759990370426259
10-12267847-12267873-T	training	4.694050837380426	3.5939484	1.29781207484664
10-12268498-12268508-TG	training	0.1820691387103213	0.111441374	1.334030012074748
10-12268655-12268672-A	training	1.2683017860277364	1.1214598	1.1202184353735885
10-12269689-12269704-TTAA	training	2.000907874157712	0.30224803	5.222916502929082
10-12269848-12269857-CAC	training	0.0	0.10687116	0.48339265850300256
10-12270009-12270026-T	training	1.8081297513026104	1.1625918	1.511280012512841
10-12270352-12270361-A	training	0.0303448564517201	0.12972227	0.5674019173313938
10-12270500-12270511-A	training	0.0525103694581255	0.3079608	0.3738358427038223
10-12270854-12270865-A	training	0.5193279519444979	0.7375614	0.7394418510028016
10-12270860-12270882-AAAAAG	training	0.8543520492791058	0.38736838	1.9581739161640024
10-12271729-12271750-A	training	1.4079071263503518	2.1040568	0.6841507561648827
10-12271788-12271801-T	training	0.4657631068501408	0.598741	0.8096892938157927
10-12272092-12272104-CTTT	training	0.3822401873542924	0.40336412	0.9580344887400645
10-12272114-12272125-T	training	0.3862467434607379	0.59988356	0.6947537722714018
10-12272312-12272331-TTTG	training	0.1213794258068807	0.2428352	0.6457313187411348
10-12272344-12272353-TC	training	0.0	0.06116897	0.6204668305567752
10-12273602-12273618-A	training	0.2776326450525347	0.7729806	0.43257850753216587
10-12273627-12273639-GGT	training	0.1213794258068807	0.6107378	0.31147833393254265
10-12273927-12273937-GTG	validation	0.0910345693551606	0.14343292	0.7847524047082893
10-12274063-12274076-A	training	0.7018332188012523	0.67243576	1.038058127709225
10-12274293-12274313-ATTT	validation	0.0	0.60673887	0.1414949767797546
10-12275600-12275618-GTTTTT	training	0.3641382774206427	0.37937048	0.968224571151404
10-12276503-12276514-TTG	training	0.0	0.06116897	0.6204668305567752
10-12276741-12276752-TA	training	0.0606897129034402	0.14343292	0.6600985310591525
10-12276751-12276764-TG	training	0.8560802255123866	0.34795022	2.1343448062429498
10-12276770-12276780-AT	training	0.1213794258068808	0.21655643	0.6993363736344916
10-12276784-12276800-T	validation	0.720669254314193	0.8609573	0.8540121962902961
10-12277007-12277026-T	training	0.8811934743392216	1.0163448	0.8789340661946216
10-12277686-12277704-A	training	0.8583914067693218	1.2037238	0.7351184405541433
10-12277825-12277839-T	training	0.7947200605933769	0.7764083	1.020894097640765
10-12277993-12278008-T	training	0.2839973533229115	0.6061676	0.5437765104529173
10-12278768-12278778-T	training	0.2769593281242547	0.44278228	0.6944945367860107
10-12279602-12279620-T	training	1.0755479477471046	1.020915	1.0487395991195627
10-12280819-12280846-T	validation	7.801563828071357	2.1497593	3.5121818712212263
10-12281265-12281275-AAAAT	training	4.566103215180657	3.1734881	1.4254223851251075
10-12281271-12281307-AAAT	training	5.953894365064304	6.3726416	0.9353050484155193
10-12281731-12281749-T	training	0.5710732912904104	0.9957788	0.6124167498863917
10-12282082-12282098-T	training	0.2233286130143361	0.68271875	0.41308402668817645
10-12282495-12282504-T	training	0.1380161864446294	0.6233059	0.32906711592512855
10-12282869-12282881-AT	training	0.0	0.30110547	0.24931098546225264
10-12282944-12282959-T	training	0.5151538342476554	0.60159737	0.8767903936807165
10-12283585-12283604-TTTC	training	0.2713125687609508	0.3033906	0.9204789818130386
10-12283626-12283637-T	training	0.7313563849041856	0.37308642	1.7573034222884385
10-12284373-12284382-TGA	training	0.0	0.12515202	0.44414436077455577
10-12285691-12285700-T	validation	0.2282506171706498	0.6747209	0.4237017707546677
10-12286083-12286092-T	training	0.4827937076575765	0.18684998	2.0317021031606015
10-12286163-12286173-T	training	0.0525749777501212	0.2576884	0.42655836127232866
10-12286330-12286347-T	training	0.4765944429718927	0.8004019	0.6403745293872577
10-12286472-12286481-TTA	training	1.4351320528549707	0.026892334	12.097910129503733
10-12286774-12286786-A	training	0.6806171645576112	0.8083998	0.8593321625099557
10-12286784-12286802-AAT	training	0.9738634457396392	0.7272784	1.298067791616026
10-12287586-12287611-A	training	1.370189222759255	2.2228827	0.6329158259946811
10-12287761-12287775-A	training	0.7170353844215646	0.7946892	0.9132058198775224
10-12288294-12288303-TGG	training	0.2401879499311006	0.10687116	1.6444435750788102
10-12288432-12288442-A	training	0.0	0.3250991	0.2352392653854125
10-12288715-12288724-TAG	training	0.0	0.056598753	0.6385746890334433
10-12289065-12289076-A	training	0.1422882478079851	1.002634	0.2197358759189224
10-12289718-12289754-A	training	5.5928236898085375	5.787654	0.9669086685135604
10-12290666-12290677-T,10-12290684-12290697-T	training	0.6587393935239152	1.2859877	0.5474358780557108
10-12290973-12290985-CTTT	training	1.9762128125267275	0.5298307	3.2964617515893204
10-12290982-12290996-T	training	0.5366995802047997	0.49291188	1.0738519528480346
10-12291127-12291136-CAC	training	0.0	0.10001582	0.49996045312815757
10-12291309-12291323-T	training	0.4674909096356315	0.6353028	0.7717785239436482
10-12291332-12291341-TC	training	0.0	0.10687116	0.48339265850300256
10-12291659-12291697-TG	training	5.14576948295642	4.5079923	1.1384067379965936
10-12291687-12291699-TGTGTA,10-12291705-12291714-GTT	training	5.1404491764407565	4.1606555	1.2299631304245924
10-12292275-12292289-A	training	0.5348407273452827	0.64501446	0.8521186653817199
10-12292334-12292348-TTG	training	0.7478887121614056	1.395673	0.5668944429440163
10-12292323-12292336-T	validation	0.9779489472318108	2.1406188	0.481094306283519
10-12293108-12293119-CTT	training	0.0	0.10915628	0.47811139115689
10-12293561-12293571-T	training	0.1676975864517299	0.5049087	0.44254213313799245
10-12294207-12294233-A	validation	1.931267993794278	1.9303886	1.00043311600266
10-12294518-12294528-A	training	0.9849255466922836	0.22341174	3.354626355531446
10-12295083-12295093-GTG	training	0.0	0.12515202	0.44414436077455577
10-12295222-12295235-A	training	0.346958262351546	0.5116212	0.7307762751708836
10-12296092-12296104-A	training	0.2568857220755539	0.4593493	0.6380373088436043
10-12296523-12296535-AAC	training	0.7315257851130098	0.15257335	3.2922150540150406
10-12296545-12296555-ACA	training	0.0	0.17542446	0.36307595919403823
10-12297325-12297334-GTG	training	0.0	0.10915628	0.47811139115689
10-12297598-12297607-TAA	training	0.0	0.049743414	0.6678090029388537
10-12298302-12298319-T	training	0.422653938895106	0.8883786	0.5287993273985354
10-12298631-12298640-T	training	0.0677279713514684	0.12743714	0.7374695766551953
10-12299317-12299337-A	training	0.4817061388467342	1.105464	0.4825578688759964
10-12299780-12299793-T	training	0.2174367257528141	0.5187443	0.5130337778510673
10-12300544-12300565-A	training	0.9372632362779006	1.2448558	0.7712821227955446
10-12300860-12300870-TAA	training	0.0	0.06116897	0.6204668305567752
10-12301392-12301401-TGC	training	0.0	0.097730726	0.5057382938046765
10-12301440-12301451-A	training	0.6810135687207656	0.24512029	2.2630184064830425
10-12302095-12302109-TTA	training	0.0	0.1137265	0.46788769759482335
10-12302387-12302399-T	training	0.5050919947169966	0.48562807	1.033235983235907
10-12303879-12303896-A	training	0.907021266548829	1.0369108	0.8857522213253923
10-12304144-12304163-T	training	3.6973568268866575	1.4002432	2.5311608323814814
10-12304765-12304775-GTG	training	0.1820691387103215	0.14343292	1.158714025655698
10-12304904-12304919-A	training	1.9584397915144165	0.6541549	2.7294655136688983
10-12305185-12305198-AATG	training	0.0	0.08630517	0.5367537572897199
10-12306018-12306043-CAAAA	training	2.361345379026437	1.5282093	1.5116885642567186
10-12306039-12306056-A	validation	1.7366871782902056	1.564771	1.1032671630453712
10-12307588-12307602-A	training	0.3959390655553327	0.78326356	0.5614848025150417
10-12307699-12307710-TGG	training	0.1820691387103212	0.09316051	1.4602836713897744
10-12307868-12307877-CAC	training	1.0057755156145236	1.4413751	0.7173954708458206
10-12307891-12307906-TTTG	training	1.3560222129727486	0.874668	1.4938647959846314
10-12307899-12307929-TTTGTT	validation	2.03403331945912	2.2777252	0.8975104942569142
10-12308297-12308307-TCC	training	0.0	0.081734955	0.550251876420802
10-12308704-12308713-AG	training	0.0	0.14343292	0.4107907837608817
10-12309567-12309576-TG	training	0.0	0.056598753	0.6385746890334433
10-12310321-12310333-T	training	0.1900067200320995	0.48562807	0.49520631760717937
10-12310615-12310631-T	training	0.9714076539075586	0.8518169	1.1256447053078786
10-12310751-12310760-CAC	training	0.0	0.06802431	0.5951519753302364
10-12310921-12310930-T	training	0.108803221764995	0.2679714	0.5674441594237893
10-12310938-12310960-ATTTTT	training	0.1820691387103212	0.44106844	0.5213187793956736
10-12311705-12311720-A	training	0.9491702718719528	0.78212106	1.1893722068850197
10-12312071-12312091-A	training	4.87327757751369	3.7401955	1.295058435830595
10-12312394-12312424-AAAAAC	training	3.0387722893890308	1.5876222	1.8598785257678114
10-12312642-12312651-GAT	validation	0.0	0.06802431	0.5951519753302364
10-12312876-12312885-T	training	0.0742723040403148	0.17542446	0.6327408395039236
10-12313015-12313035-TTGTTT	training	0.0	0.30224803	0.24860283343090583
10-12313369-12313378-CT	training	0.4352128870599787	0.06116897	3.3208184370724627
10-12313481-12313495-T	training	0.5942876882634224	0.7969743	0.774032977604177
10-12313689-12313698-TGG	training	0.8682605106662757	0.065739185	5.842073560735053
10-12313827-12313841-A	training	2.046488915010115	0.9295106	2.0849604802613153
10-12313837-12313856-AAAAG	training	1.774080817872446	0.68271875	2.3943221212887082
10-12314000-12314012-TCAT	training	0.0	0.11601159	0.46293812290349795
10-12314824-12314852-A	training	5.299776546067414	5.2392273	1.0113404510925044
10-12314877-12314887-A	training	5.337792943306623	5.787654	0.9235924772934387
10-12314985-12315000-TTTG	training	0.5831560246375984	0.2725416	1.8337711134477286
10-12315438-12315450-A	training	1.6730514801366727	0.75698483	2.0689415005592022
10-12315449-12315458-AT	training	1.3016327030813444	1.1214598	1.1475062078026181
10-12315590-12315613-A	training	5.120607820724671	2.0035121	2.4818530022835
10-12315758-12315773-A	training	0.5457099876790894	0.7649827	0.7465004648984186
10-12316178-12316196-TTAT	training	0.0	0.25654584	0.28046884518411436
10-12316481-12316493-TATT	training	0.0	0.12286693	0.44869824338675995
10-12317175-12317185-A,10-12317180-12317201-AAAAAC,10-12317194-12317212-AAAC,10-12317207-12317221-AAC	training	0.7806352647173126	1.4276645	0.5764585514144713
10-12317222-12317274-AT	training	16.13207153854774	7.030753	2.276347468289498
10-12317560-12317583-A	training	1.0841631320695466	1.3865325	0.7965941760906988
10-12318397-12318407-GTG	testing	0.0	0.17313933	0.3661135143005586
10-12318543-12318556-AAAC	testing	0.0	0.17313933	0.3661135143005586
10-12318671-12318682-A	testing	0.1003469298327454	0.32738423	0.468774736570756
10-12318967-12318977-A	testing	0.0525749777501212	0.166284	0.5729783905533987
10-12319357-12319367-CCTCC,10-12319372-12319405-CCTCC,10-12319387-12319437-CCTCCCCTCCCCTCCCCTTCCCTCT,10-12319412-12319430-CCTCC,10-12319457-12319477-CCTTT	testing	17.113684289188374	4.6542397	3.6207018104679025
10-12319627-12319637-AT	testing	0.0606897129034403	0.10230094	0.7943102632317987
10-12320104-12320122-TTTTTG	testing	0.0	0.22569686	0.30703397017705364
10-12320680-12320689-T	testing	0.0678281421902374	0.20970109	0.5419036212957383
10-12321627-12321640-A	testing	0.2513130559141013	0.41764605	0.6786742715685773
10-12322493-12322511-A	testing	0.5091860962394569	0.8975191	0.6107011848088492
10-12323474-12323488-T	testing	0.8660761153996834	0.7341337	1.1581789770628899
10-12323612-12323621-CAC	testing	1.3756472020222343	0.09087539	7.730945314753433
10-12323799-12323809-GGT	testing	0.4551728467758035	0.07487962	3.174600029299031
10-12323988-12324007-TATT	testing	0.0	1.6150435	0.058307558962790156
10-12323964-12323977-C	testing	0.9601739197975472	1.6927372	0.59137162981699
10-12324136-12324145-CAC,10-12324155-12324174-T	testing	0.8142671251548437	2.0674953	0.4218081234846708
10-12324305-12324317-ATTT	testing	0.1213794258068807	0.15714356	0.8609176360741085
10-12324781-12324790-TGG	testing	0.0	0.08630517	0.5367537572897199
10-12324933-12324947-AAGA	testing	0.1213794258068807	0.15942869	0.8533344010906453
10-12325025-12325037-TCTG	testing	0.0	0.07259452	0.5793926713316275
10-12325529-12325544-AAAG	testing	0.1213794258068808	0.1891351	0.7656608478419978
10-12325700-12325723-A	testing	0.7413872229712433	1.4870774	0.5301488276320003
10-12325783-12325795-T	testing	0.5936189841979878	0.6627241	0.90939696831133
10-12326263-12326275-TTCT	testing	0.0	0.14114779	0.41468346029627723
10-12326700-12326712-T	testing	0.8111113184353352	0.697572	1.1423561991084632
10-12327058-12327070-AT	testing	0.0	0.16856912	0.3723436261026584
10-12327365-12327379-T	testing	0.5777896155582042	1.000349	0.6159769450948782
10-12328236-12328250-T	testing	0.1603795008813232	0.57046276	0.3883578871424913
10-12328531-12328542-T	testing	0.0960030721474635	0.32281402	0.4635680532718936
10-12328670-12328679-CCA	testing	0.6168943156118104	0.2599735	1.9915196968993836
10-12328826-12328836-T	testing	0.0741579509254727	0.23369473	0.5219080053361128
10-12328906-12328920-A	testing	0.5191032041593242	0.6998571	0.7740172640329431
10-12329129-12329139-T	testing	0.3060884112546699	0.28967994	1.0421075594875882
10-12329864-12329881-T	testing	1.0930982711545965	1.2768474	0.8665435771274264
10-12329996-12330006-T	testing	0.1045834542734063	0.23597986	0.6089158268992858
10-12330404-12330413-ACA	testing	0.0	0.024607211	0.8025217738000733
10-12330744-12330778-T	testing	7.035230089202849	5.71453	1.2271378923494847
10-12330908-12330918-CAC	testing	0.0	0.12286693	0.44869824338675995
10-12331584-12331597-AAAT	testing	0.1213794258068807	0.06802431	1.3175440256643856
10-12331878-12331892-AATA	testing	0.5510800141213605	0.10001582	3.255142588828026
10-12331991-12332001-T	testing	1.3117150786105942	0.31938636	3.3661444750148632
10-12332315-12332324-CAT	testing	0.0	0.05431363	0.6480308965578737
10-12332629-12332643-A	testing	0.4073440434609384	0.68843156	0.6434852042971725
10-12333221-12333251-A	testing	5.858163183827211	3.1734881	1.820126727763944
10-12334077-12334086-AG	testing	0.0	0.065739185	0.603357618779168
10-12334192-12334202-GAA	testing	0.0	0.06345409	0.6117925834709919
10-12336003-12336013-A	testing	0.4034628730004255	0.2645437	1.3810768722664126
10-12336303-12336320-A	testing	0.2235565032891246	0.66900814	0.42074522551754084
10-12336331-12336340-GTG	testing	0.0	0.15714356	0.38888782592883137
10-12336471-12336485-AAC	testing	1.2490228377575854	0.111441374	6.380127087887659
10-12336700-12336714-A	testing	0.2326641649643218	0.5970272	0.4772613822879822
10-12336834-12336853-T	testing	0.6333519368677869	1.0460513	0.6398945115875588
10-12338443-12338454-TTA	testing	0.0	0.065739185	0.603357618779168
10-12339073-12339089-A	testing	0.3336802600938083	0.75698483	0.5060536020151118
10-12339354-12339364-A	testing	0.1174890121038408	0.29882038	0.5453307378721238
10-12339659-12339684-A	testing	4.169497913593047	1.9760908	2.0565082768022704
10-12341010-12341021-T	testing	0.4319283622787399	0.34680766	1.1905086011254593
10-12341499-12341511-A	testing	0.2355786068443309	0.32395655	0.7915400925975338
10-12342162-12342171-A	testing	0.3990009249143516	0.2576884	1.39507159000502
10-12342798-12342822-AAAAC	testing	0.4003132498851673	0.8975191	0.5015575640458086
10-12343269-12343281-T	testing	0.8888342892425979	0.4894842	1.6774568160479921
10-12343604-12343619-T	testing	0.6670991375059229	1.9943717	0.3662669513276573
10-12343690-12343701-T	testing	0.1813966742198736	0.2725416	0.7553429582625767
10-12343980-12344003-T	testing	1.6404629334467051	1.6653159	0.9859215188888885
10-12344509-12344522-CTTC	testing	0.0	0.28739482	0.2581345821815583
10-12344526-12344537-T	testing	0.9790244392653518	0.7067124	1.3375577706074084
10-12344542-12344555-T	testing	0.1634639793385134	0.71585286	0.3229307541295049
10-12344589-12344609-T	testing	1.0216208742234782	1.2082939	0.8573156797746121
10-12345140-12345155-TTATT	testing	0.0	0.14800313	0.4032207174159455
10-12345428-12345437-TAG	testing	0.0	0.07944983	0.5572588171301137
10-12345467-12345485-T	testing	0.83796904633542	1.0689023	0.8024357949637193
10-12345646-12345657-T	testing	0.128471765151691	0.2679714	0.620895442286251
10-12346023-12346033-A	testing	0.0	0.21198621	0.3205269873947313
10-12346320-12346334-A	testing	0.1967412803660062	0.5818883	0.43517579105845666
10-12346514-12346529-T	testing	0.6265316119723234	0.8004019	0.8068970222878511
10-12346657-12346666-CAC	testing	0.0910345693551606	0.11601159	0.8843718494695614
10-12347256-12347269-T	testing	0.3164920040074055	0.6747209	0.537602643748743
10-12348332-12348342-T	testing	0.5064620482315045	0.19599044	2.0489244457743454
10-12349031-12349046-GCC	testing	0.0	0.30910337	0.24443699889345818
10-12349172-12349184-CCCG	testing	0.0	0.43078545	0.1884000399784885
10-12349457-12349489-GGAGGGGGA	testing	1.8787006152474888	3.4111397	0.5635493840497114
10-12349569-12349578-GGC	testing	0.0	0.13657758	0.42269432293626474
10-12349592-12349603-GCG	testing	0.0	0.20513088	0.3277282194447183
10-12349657-12349672-GCG	testing	0.4814241672483366	0.48191476	0.9991569336518231
10-12349748-12349758-CCGCG	testing	0.3391407109511881	0.3353821	1.0086329018836284
10-12349977-12349989-GCC	testing	0.0	0.20741597	0.32529214406135115
10-12351083-12351092-CTG	testing	0.0	0.08402008	0.5434189573224836
10-12352469-12352478-GTG	testing	0.0	0.097730726	0.5057382938046765
10-12352611-12352629-AAAAT	testing	0.1517242822586011	0.44620994	0.4608562822174219
10-12352740-12352754-T	testing	2.3475558189002044	0.6512985	3.2577674771082394
10-12354416-12354435-TTTTC	testing	0.2628748887506054	0.6850039	0.46225870820591514
10-12354431-12354444-T	testing	0.3198011046897	0.8609573	0.43685718885709074
10-12354556-12354565-CAC	testing	0.0	0.24512029	0.2897540448867843
10-12354841-12354859-T	testing	0.5859370407439027	1.062047	0.5902833884893663
10-12355461-12355476-GT,10-12355475-12355484-GC	testing	0.1716959777863476	0.8061147	0.29984722440365175
10-12355494-12355504-TG	testing	1.6726737819856583	0.12286693	7.953956120747292
10-12356137-12356150-A	testing	0.1248977991956168	0.50805074	0.36986682919852515
10-12356721-12356743-A	testing	0.6153377896968829	1.3225495	0.5028561675336308
10-12357064-12357073-CTC	testing	0.3725673444529328	0.07487962	2.702243660255739
10-12357322-12357333-T	testing	0.1288016372223276	0.40964818	0.448940359646389
10-12357867-12357886-TTTTC	testing	0.0	0.4039354	0.19843813314166855
10-12357882-12357891-T	testing	0.1671907469981935	0.28967994	0.6856671836846245
10-12358206-12358215-AG	testing	0.0	0.08402008	0.5434189573224836
10-12359281-12359290-GT	testing	0.0606897129034403	0.07259452	0.9310244201463657
10-12359524-12359537-T	testing	0.294485416758659	0.61188036	0.5541456667784163
10-12360160-12360169-TC	testing	0.0	0.06116897	0.6204668305567752
10-12360859-12360874-TCTT	testing	0.0	0.13200736	0.43102080899502504
10-12360998-12361011-AAC	testing	0.0	0.081734955	0.550251876420802
10-12361012-12361021-CAA	testing	0.0	0.1137265	0.46788769759482335
10-12361248-12361264-T	testing	2.572193937087609	0.9089446	2.6485041270725955
10-12361394-12361403-CAC	testing	0.0	0.08402008	0.5434189573224836
10-12361545-12361569-T	testing	0.8624256218191908	1.6150435	0.5611668869152244
10-12361702-12361712-CCA	testing	0.544190022659621	0.10001582	3.2206953562954217
10-12361999-12362012-TTCT	testing	0.0	0.10230094	0.4943130763505103
10-12362482-12362507-TTTTTGT	testing	3.39933964323943	0.9295106	3.3990321646415587
10-12362504-12362516-TTTG	testing	1.4868979661342907	0.74898696	1.8691664782864166
10-12362943-12362958-T	testing	0.7501338662346823	0.8072573	0.9370372288375991
10-12363242-12363252-T	testing	0.1700570038024546	0.7398465	0.321555193481731
10-12363253-12363271-TTTGT	testing	0.3386398567573431	0.32167146	1.0402407996911698
10-12363335-12363346-CCT	testing	0.745134688905865	0.07259452	4.89664845040193
10-12363401-12363410-CCA	testing	0.0	0.081734955	0.550251876420802
10-12363665-12363687-T	testing	0.7382239377320856	1.3316898	0.5854787382937879
10-12364237-12364259-T	testing	0.5892020593981825	1.1488812	0.551855580337171
10-12364389-12364398-CAC	testing	0.0	0.12743714	0.4396819270590547
10-12364617-12364627-A	testing	0.4418892411570804	0.20513088	1.7759239614065951
10-12364963-12364976-T	testing	0.2420235883855057	0.5361861	0.5376156259709317
10-12365104-12365113-CAC	testing	0.0	0.10230094	0.4943130763505103
10-12365434-12365456-TTTTTG	testing	0.5133054112289618	0.45820677	1.0987065083946614
10-12366230-12366239-TGT	testing	0.0	0.042888105	0.6998483183747171
10-12366498-12366509-A	testing	0.4235325131543095	0.28853738	1.3474443904324198
10-12366658-12366669-A	testing	0.1001776392358773	0.32395655	0.4721654594931422
10-12367453-12367464-TAT	testing	0.0	0.09316051	0.517704162201684
10-12367466-12367475-TAT	testing	0.0	0.15714356	0.38888782592883137
10-12367486-12367499-TTAT	testing	0.0	0.12743714	0.4396819270590547
10-12367501-12367510-TAT	testing	0.0	0.13200736	0.43102080899502504
10-12368198-12368214-A	testing	4.556213381507636	1.5373498	2.843749931448756
10-12368210-12368225-AAAAT	testing	4.081133218092059	3.0455222	1.3292334157082277
10-12368403-12368415-A	testing	0.1742278376919324	0.41136202	0.5362694665746439
10-12368743-12368758-A	testing	0.5298115939103213	0.6438719	0.8466667364506191
10-12368811-12368834-TTTA	testing	0.2709118854058757	0.47020358	0.6504902782368986
10-12369298-12369312-AAC	testing	0.0	0.08402008	0.5434189573224836
10-12369955-12369967-A	testing	0.2010740820328703	0.44563866	0.5517828997543361
10-12370018-12370029-TAA	testing	0.0	0.06345409	0.6117925834709919
10-12370410-12370419-A	testing	0.0303448564517201	0.11601159	0.603416031758852
10-12370598-12370607-TG	testing	0.0	0.11601159	0.46293812290349795
10-12371005-12371015-GT	testing	0.0	0.04745832	0.6781577329783766
10-12371187-12371214-CACT	testing	1.3356007572474844	1.1397407	1.1579846957089368
10-12371574-12371587-A	testing	0.2611565909123463	0.67586344	0.46548989460354817
10-12371589-12371598-A	testing	0.3108876580839834	0.598741	0.5880400006354048
10-12371599-12371608-A	testing	0.6904147467363755	0.88380843	0.8034234334995234
10-12373173-12373182-GTG	testing	0.0	0.081734955	0.550251876420802
10-12373635-12373654-AAAC	testing	0.7181849086539072	0.5027664	1.3573830735321466
10-12373956-12373977-A	testing	1.5338331203367033	1.5510604	0.989565930075425
10-12374258-12374280-A	testing	1.503237165151451	2.0126524	0.7588740888711513
10-12374803-12374813-GTG	testing	1.2652360903141848	0.10001582	6.825640543403941
10-12374942-12374963-A	testing	1.2192973453646718	1.4048134	0.8767182332139465
10-12376023-12376032-GTG	testing	0.0	0.14800313	0.4032207174159455
10-12376162-12376187-A	testing	1.275767504058002	1.7750012	0.733742199235927
10-12376744-12376763-TTTTC	testing	0.4289432689705943	0.4519227	0.9583647655198714
10-12376759-12376771-T	testing	0.6231823208928263	0.69185925	0.9132712927112063
10-12377179-12377196-AAACA	testing	0.0	0.16856912	0.3723436261026584
10-12377202-12377212-A	testing	0.1135325813890348	0.24512029	0.618719291725893
10-12377906-12377915-AAG	testing	0.0	0.036032766	0.7351170085007314
10-12378393-12378402-CAC	testing	0.0	0.03831786	0.7229724346516061
10-12378418-12378433-T	testing	0.4604191679174267	0.6895741	0.7097740008409936
10-12378542-12378556-T	testing	0.5194464161685108	0.6570113	0.8182789559000121
10-12378793-12378813-TTTCTT	testing	0.4811385026439707	0.86781263	0.6004659214294101
10-12378814-12378830-T	testing	0.4409202183683312	1.6378946	0.3112503015823463
10-12379750-12379763-TCAA	testing	0.0	0.2496905	0.28596716239074266
10-12380214-12380223-A	testing	0.0303448564517201	0.22798195	0.3974147249619076
10-12380857-12380872-AAAC	testing	0.1213794258068807	0.26225862	0.6111087868851284
10-12381342-12381359-T	testing	0.5650623254055264	0.9957788	0.6069311848390627
10-12381927-12381936-A	testing	0.0908479272944363	0.15942869	0.7356469606134783
10-12382823-12382845-CAAA	testing	0.0	0.9180851	0.09822361608081683
10-12382938-12382953-T	testing	0.2080297751966041	0.66900814	0.40055463547707587
10-12383261-12383272-T	testing	0.2943398455874786	0.58274525	0.5775797716461281
10-12383270-12383281-TTG	testing	0.0	0.19142023	0.34314707664598304
10-12385739-12385763-T	testing	1.3660190688059115	1.5830519	0.8710480459966276
10-12386472-12386486-A	testing	0.1942385423035483	0.64844215	0.39313464948967436
10-12386693-12386703-GT	testing	0.0	0.08402008	0.5434189573224836
10-12386881-12386893-AAT	testing	0.0	0.0703094	0.5871666508131671
10-12387203-12387218-A	testing	0.1864083458174049	0.7844062	0.3238425350448752
10-12387337-12387347-AT,10-12387354-12387364-TA,10-12387364-12387374-AT,10-12387367-12387388-TATATAT,10-12387381-12387390-TA,10-12387407-12387416-TA,10-12387434-12387443-TA,10-12387445-12387465-TA,10-12387513-12387524-T	testing	6.14027984316272	3.0089602	2.0071919361215107
10-12387789-12387798-TG	testing	0.0	0.081734955	0.550251876420802
10-12387946-12387958-TGAG	testing	0.0	0.045173198	0.688832383509248
10-12388167-12388176-GT	testing	0.0	0.040602982	0.7112224689516187
10-12389192-12389201-GT	testing	0.9804723182481124	0.049743414	7.215491415523037
10-12389836-12389848-T	testing	0.4376281081494986	0.4296429	1.0150765886779536
10-12390248-12390257-A	testing	0.0855509018714936	0.17313933	0.6793269276581061
10-12391976-12392016-AC	testing	4.3920432848354976	3.9047234	1.1216862779675365
10-12392929-12392940-AC	testing	1.5931520418292533	0.08630517	9.088057201146126
10-12392940-12392953-AC	testing	0.1354559427029376	0.5747473	0.3489542569535849
10-12393027-12393042-T	testing	0.4484775690208796	0.61759317	0.7643294166538397
10-12393178-12393187-CCA	testing	0.0	0.10687116	0.48339265850300256
10-12395065-12395086-T	testing	1.7669655744699098	1.3636814	1.2755272933508002
10-12395244-12395253-T	testing	0.0428943268970593	0.18684998	0.4981500326305036
10-12398205-12398214-T	testing	2.0933011451314725	0.11601159	10.153627150892563
10-12398673-12398683-TGA	testing	0.4412242283300552	0.19827554	1.81451093284436
10-12398793-12398803-T	testing	0.3582264117086285	0.23597986	1.363850832334499
10-12399503-12399515-A	testing	0.1130531595317355	0.3787992	0.44497392546131137
10-12400160-12400173-TAGG	testing	0.0	0.10915628	0.47811139115689
10-12401033-12401160-AATATATGTATTATATATATTATATATATATTTTATATATAT,10-12401044-12401053-TA,10-12401053-12401064-TA,10-12401066-12401076-TA,10-12401086-12401095-TA,10-12401095-12401106-TA,10-12401108-12401118-TA,10-12401108-12401272-TATATATATAATATATGTATTATATATATTATATATATATTTTA,10-12401128-12401137-TA,10-12401137-12401148-TA,10-12401150-12401162-TA,10-12401172-12401181-TA,10-12401181-12401192-TA,10-12401194-12401206-TA,10-12401216-12401225-TA,10-12401225-12401236-TA,10-12401229-12401317-TATATATTTTATATATATATAATATATGTATTATATATATTATG,10-12401238-12401250-TA,10-12401260-12401269-TA,10-12401282-12401294-TA,10-12401304-12401313-TA,10-12401326-12401338-TA,10-12401338-12401347-AT	testing	63.31559559166559	3.9047234	15.835199902111992
10-12401729-12401739-AG	testing	0.0	0.05431363	0.6480308965578737
10-12401877-12401887-AT	testing	0.0	0.32738423	0.2339814924851111
10-12401895-12401913-TA	testing	2.1952244252994384	2.1131973	1.03706272608386
10-12402068-12402081-TA	testing	1.032208681168895	0.29882038	2.838893742513598
10-12403011-12403021-T	testing	0.0525103694581259	0.3056757	0.37594159437729674
10-12403729-12403739-TAA	testing	0.0	0.07487962	0.5718219195581509
10-12403983-12403995-A	testing	0.4518145999051976	0.49376878	0.9293425631189259
10-12404051-12404062-T	testing	0.1420972567852447	0.43992588	0.4483897989576731
10-12404698-12404712-T	testing	0.5924082574675278	0.53918535	1.0832667824247346
10-12406722-12406752-A	testing	7.32232225142196	4.416588	1.643347201786384
10-12407849-12407861-T	testing	0.8305730830462054	0.6073102	1.3156505915596939
10-12407862-12407875-T	testing	1.1363662518168167	0.728421	1.492437120518211
10-12408169-12408179-T	testing	0.0606897129034401	0.4296429	0.30339255544337534
10-12408614-12408625-GGT	testing	0.0	0.058883846	0.6293906052601471
10-12408832-12408851-TTTC	testing	0.0	0.854102	0.1048105967705759
10-12408848-12408866-T	testing	2.473327258336249	1.4505156	1.6596590568558287
10-12408979-12408988-AGT	testing	0.0	0.10230094	0.4943130763505103
10-12410283-12410296-TG	testing	0.5109190412091348	0.21198621	1.9581603982084166
10-12411525-12411534-A	testing	0.0	0.12743714	0.4396819270590547
10-12411601-12411615-T	testing	0.5133426102384469	0.5684633	0.9175411877337871
10-12411745-12411755-CCA	testing	0.0	0.14114779	0.41468346029627723
10-12412455-12412473-A	testing	1.35735337874388	1.144311	1.1712131281840954
10-12412623-12412640-A	testing	0.2940571454206436	1.5236391	0.2426999604903846
10-12412693-12412713-A	testing	0.9504980070770848	1.0483363	0.9147999650251278
10-12413507-12413518-TGA,10-12413528-12413540-TGA,10-12413554-12413567-ATG,10-12413574-12413583-GAT,10-12413588-12413599-TGG,10-12413597-12413608-TGA	testing	0.0910345693551603	0.31367356	0.4618002885056524
10-12413778-12413787-A	testing	0.1047618276097765	0.10687116	0.9898036420822338
10-12415287-12415304-TATT	testing	3.2982503823532454	0.12286693	15.247889771502866
10-12415435-12415445-CCA	testing	0.2728798754631281	0.15028825	1.489801760422745
10-12415455-12415479-T	testing	1.0848936213361249	2.085776	0.542092886616069
10-12415746-12415759-T	testing	0.5579183854132271	0.65015596	0.8770421358956172
10-12415803-12415813-T	testing	0.0960030721474637	0.29996294	0.4900530837868721
10-12415961-12415970-ATT	testing	0.0	0.040602982	0.7112224689516187
10-12416155-12416165-T	testing	0.0	0.34452254	0.22496047107082578
10-12417242-12417251-TG	testing	0.0	0.06345409	0.6117925834709919
10-12417273-12417291-GA	testing	0.0	0.53711444	0.15695767309872935
10-12417807-12417819-T	testing	0.4856540261862044	0.47648764	1.0159004036690267
10-12419250-12419260-A	testing	0.1937595208174112	0.33195445	0.6800705972988846
10-12419640-12419668-CA	testing	4.354483855567123	3.2283309	1.3383536641645584
10-12419958-12419972-T	testing	0.2133289626220978	0.4519227	0.5677044314758168
10-12420316-12420330-GTA	testing	0.0	0.16171378	0.38209680820016434
10-12420562-12420572-T	testing	0.0678781721746834	0.31253102	0.4069467846919328
10-12421322-12421331-GT	testing	0.0	0.056598753	0.6385746890334433
10-12421511-12421543-T	testing	2.518898534537469	4.233779	0.6042990504447664
10-12421963-12421972-CCA	testing	0.0	0.1137265	0.46788769759482335
10-12422670-12422683-T	testing	0.2182839950716357	0.6393017	0.4305197662491994
10-12423522-12423534-AAAG	testing	0.2713125687609505	0.10915628	1.7752876880433641
10-12425264-12425284-TTTC	testing	1.9270923313975428	1.4413751	1.3151194225192446
10-12425284-12425299-T	testing	0.4542461756075412	1.1763024	0.43425929122090595
10-12426718-12426733-TTG	testing	0.0	0.12515202	0.44414436077455577
10-12427700-12427725-T	testing	8.343944581169632	1.7475798	4.570273273809137
10-12428019-12428032-AATT	testing	0.0	0.14343292	0.4107907837608817
10-12428466-12428479-TC	testing	0.0	0.19370532	0.3404773192395698
10-12429334-12429345-TC	testing	0.0	0.11829671	0.4580921077555406
10-12430012-12430025-TGCT	testing	0.0	0.15028825	0.39953933115118273
10-12430735-12430763-TGA	testing	0.4553741690428926	1.2677069	0.40606227039060233
10-12430897-12430906-CAC	testing	0.0	0.111441374	0.47294433491526594
10-12432218-12432228-GTG	testing	0.0	0.08402008	0.5434189573224836
10-12432348-12432359-TG	testing	0.0	0.08630517	0.5367537572897199
10-12432598-12432611-AATG	testing	0.0	0.32738423	0.2339814924851111
10-12432691-12432704-AATG	testing	0.0	0.0703094	0.5871666508131671
10-12433405-12433416-T	testing	0.0743636599223753	0.40279287	0.3467902397310751
10-12435078-12435090-GTG	testing	0.1820691387103215	0.11601159	1.305805576035626
10-12435221-12435246-A	testing	1.4071112178662817	1.5510604	0.9128141029039772
10-12437054-12437063-GTG	testing	0.0	0.058883846	0.6293906052601471
10-12437113-12437122-T	testing	0.2777564186835925	0.12743714	1.6609267012572904
10-12437136-12437160-CTAT	testing	1.2903809680333933	1.3271197	0.9742567270519729
10-12437174-12437201-TCTG	testing	0.6924252852007741	1.2951281	0.5679946416395556
10-12439523-12439532-TCC	testing	0.0	0.06802431	0.5951519753302364
10-12439905-12439914-AG	testing	0.0	0.06116897	0.6204668305567752
10-12440286-12440302-T	testing	0.5865255211375828	0.7729806	0.7864155528056211
10-12441528-12441542-A	testing	0.5489916428174104	0.51340646	1.0580124030930655
10-12441651-12441661-A	testing	0.0525749777501208	0.20284575	0.5038042559623861
10-12443618-12443634-TATTT	testing	0.214471634485297	0.59816974	0.4504228935578002
10-12443630-12443641-T	testing	0.8345759675423235	0.5904575	1.3535604545425657
10-12447093-12447106-TC	testing	0.0	0.25883093	0.27868277687210524
10-12447255-12447264-CAA	testing	0.6010658354152647	0.07487962	4.008848117437953
10-12447701-12447710-A	testing	0.0303448564517201	0.1639989	0.4937325740816348
10-12447851-12447865-TTA	testing	0.0	0.10230094	0.4943130763505103
10-12448197-12448212-TTTA	testing	0.1715773075882375	0.390796	0.5533405072336317
10-12448377-12448387-T	testing	0.1674544949655669	0.45734984	0.47986825467746963
10-12449438-12449451-A	testing	0.1382373762189174	0.43078545	0.44883931204014244
10-12449561-12449623-GATGTATACATATATCAAAACATCATGTTAC	testing	3.643950344348256	5.2757893	0.696446630515868
10-12450102-12450115-GAAG	testing	0.0	0.17542446	0.36307595919403823
10-12450112-12450124-AGGG	testing	0.0	0.1891351	0.34585908110084185
10-12450128-12450138-GA	testing	0.0	0.07487962	0.5718219195581509
10-12450168-12450184-GAAG	testing	1.6157561142889345	0.37765664	3.5920281863744945
10-12451235-12451244-CTC	testing	0.3935052067448615	0.13657758	2.086018492305406
10-12451370-12451379-GGA	testing	0.0	0.056598753	0.6385746890334433
10-12451771-12451789-TG	testing	0.8014719423669626	1.0734725	0.7682088352023269
10-12452592-12452603-T	testing	0.2124379660463151	0.33652467	0.7157395389504907
10-12453193-12453207-T	testing	0.8999122523536183	0.687289	1.2700701424173566
10-12453985-12453994-CAG	testing	0.0	0.14343292	0.4107907837608817
10-12454163-12454178-TTTG	testing	0.0	0.166284	0.375538898319088
10-12454470-12454479-T	testing	0.1287884585619132	0.13657758	0.9670758258745955
10-12454995-12455004-GGT	testing	0.0	0.06116897	0.6204668305567752
10-12455319-12455328-CAC	testing	0.0	0.06802431	0.5951519753302364
10-12455573-12455582-TGT	testing	1.017883724961533	0.06345409	6.839129721143919
10-12456766-12456789-A	testing	1.6349681420716395	1.5967627	1.022516667811969
10-12457390-12457403-A	testing	0.7178947447406985	0.53568625	1.2866327449126018
10-12457779-12457800-A	testing	0.9146035931855782	1.3865325	0.682530380725331
10-12458123-12458141-CATT	testing	0.0	0.20741597	0.32529214406135115
10-12458591-12458600-TTA	testing	0.0	0.052028537	0.6577712446183706
10-12458844-12458857-TTTC	testing	0.0	0.16856912	0.3723436261026584
10-12458856-12458873-TCCT	testing	0.0	0.4239301	0.19086515548543598
10-12458880-12458896-T	testing	0.5314597259436387	0.9729277	0.5885389350499933
10-12459503-12459512-A	testing	0.1351548733711771	0.15942869	0.9064335689748774
10-12459644-12459657-TTTA	testing	0.5109190412091343	0.09087539	3.2006171209873324
10-12460261-12460275-T	testing	0.481801267015133	0.63244635	0.7943261196060749
10-12460424-12460440-TTATT	testing	0.0	0.42621523	0.19003630890728876
10-12460433-12460448-TTTA	testing	0.0	0.35709065	0.2187749847869345
10-12460512-12460525-TCC	testing	0.0	0.12972227	0.4353082528742207
10-12461687-12461707-A	testing	1.0847934869376317	1.1808727	0.9249892568852717
10-12461858-12461867-GGA	testing	0.0	0.042888105	0.6998483183747171
10-12462156-12462183-T	testing	2.6884814259591647	2.3234274	1.1506354289627843
10-12462468-12462484-T	testing	0.7422772728084848	0.8083998	0.9272098835870338
10-12463130-12463147-T	testing	0.4978529147851174	1.0894682	0.5026220245191232
10-12463285-12463294-CAC	testing	2.87151336781927	0.10687116	14.364077466473674
10-12464814-12464831-A	testing	1.889391652470056	0.84724665	2.1001833603423736
10-12465351-12465369-TTTTA	testing	0.0	0.14800313	0.4032207174159455
10-12465501-12465511-CCA	testing	0.0	0.111441374	0.47294433491526594
10-12466268-12466277-GTG	testing	0.0	0.06345409	0.6117925834709919
10-12466408-12466423-AAAC	testing	0.1715773075882377	0.13429248	1.1591379611852575
10-12466592-12466609-T	testing	0.6308728288469263	0.7524146	0.8574147238291393
10-12470495-12470510-CTT	testing	0.0	0.3770854	0.20960607891165817
10-12470511-12470522-TTC	testing	0.0	0.23369473	0.29967509525847175
10-12470520-12470530-T	testing	0.4958441747462138	0.33766723	1.3614091572407965
10-12470908-12470919-TG	testing	0.0	0.111441374	0.47294433491526594
10-12470920-12470936-CGTG	testing	0.7890243521804639	0.35709065	1.9449628912349526
10-12471856-12471866-CT	testing	0.0	0.10687116	0.48339265850300256
10-12472034-12472048-A	testing	0.8239277923880518	0.9295106	0.8974436906118808
10-12472523-12472540-TTATT	testing	0.0	0.17770955	0.36008844492384223
10-12473439-12473448-A	testing	0.0428943268970594	0.13429248	0.6098971972854589
10-12473709-12473718-GCT	testing	0.0	0.058883846	0.6293906052601471
10-12474199-12474218-T	testing	0.8463879733536251	0.98435324	0.8727672297577357
10-12474338-12474348-CCA	testing	0.0	0.07487962	0.5718219195581509
10-12474581-12474591-TAT	testing	0.0	0.0703094	0.5871666508131671
10-12474867-12474878-T	testing	0.7361793907675336	0.49048394	1.4160916734967144
10-12476291-12476302-A	testing	0.2013018707317923	0.38622582	0.6196747649719471
10-12477115-12477125-AAG	testing	0.0	0.097730726	0.5057382938046765
10-12477854-12477863-GTG	testing	0.0	0.081734955	0.550251876420802
10-12478008-12478022-T	testing	0.1486816629534694	0.7535572	0.29134739060659254
10-12478467-12478478-T	testing	0.1916987060106535	0.24854794	0.8368969445369653
10-12478780-12478789-CT	testing	0.0	0.065739185	0.603357618779168
10-12478886-12478895-ATA	testing	0.0910345693551606	-0.002814114	1.9656616533306144
10-12479187-12479196-T	testing	0.2464642484775361	0.24626285	1.0005816346672365
10-12479344-12479353-CAC	testing	0.8678205509163825	0.12286693	4.3425938110978715
10-12479527-12479539-TGC	testing	0.0910345693551606	0.15942869	0.7363663955407577
10-12479803-12479814-AGG	testing	0.0	0.0954456	0.5116513239489658
10-12480434-12480460-AAAAACA	testing	4.110674097694466	1.0094894	3.7951458551063806
10-12480454-12480463-A	testing	2.542970657502273	0.3182438	6.319210607550603
10-12481517-12481527-T	testing	0.0303448564517201	0.29996294	0.32589233505414306
10-12482498-12482507-T	testing	0.0	0.15714356	0.38888782592883137
10-12482648-12482657-AC	testing	0.0	0.05431363	0.6480308965578737
10-12483195-12483213-TTTAA	testing	0.0	0.19599044	0.33784874943934007
10-12483348-12483357-CAC	testing	0.0910345693551606	0.10687116	0.9234470834656731
10-12483688-12483697-T	testing	0.0428943268970595	0.13657758	0.6040062075918584
10-12484390-12484399-GAA	testing	0.0	0.07487962	0.5718219195581509
10-12485239-12485249-GGA	testing	0.0	0.1137265	0.46788769759482335
10-12486107-12486118-CA	testing	0.0	0.065739185	0.603357618779168
10-12486163-12486176-T	testing	0.5426665822997967	0.5767468	0.9496411099391925
10-12486305-12486315-CCA	testing	0.0	0.1137265	0.46788769759482335
10-12486531-12486551-CA	testing	1.9243467429000631	1.3134091	1.43224402821523
10-12487160-12487169-TCC	testing	0.0	0.08630517	0.5367537572897199
10-12488187-12488196-T	testing	0.0429338790741091	0.120581806	0.6479858047499579
10-12488583-12488592-TTA	testing	0.0	0.058883846	0.6293906052601471
10-12488927-12488940-TTTA	testing	0.1213794258068807	0.15714356	0.8609176360741085
10-12491149-12491169-TG	testing	1.7169924005801929	1.4002432	1.2111319022010516
10-12491385-12491394-TTA	testing	0.0	0.09087539	0.5239020074824733
10-12491468-12491477-TA	testing	0.12121150399375	0.18684998	0.771174897741844
10-12491933-12491942-CAC	testing	1.3234447364417048	0.08630517	7.6403931057936
10-12492347-12492365-A	testing	0.5739550026234963	0.9934937	0.6163318568945539
10-12493520-12493529-TC	testing	0.0	0.0703094	0.5871666508131671
10-12494407-12494417-AC	testing	0.0606897129034403	0.058883846	1.0113659566337556
10-12494419-12494432-AC	testing	0.1213794258068808	0.16171378	0.8458837200199424
10-12494731-12494740-T	testing	0.0	0.2428352	0.2916853345280765
10-12495311-12495320-GT	testing	0.0	0.07716474	0.5644464016937005
10-12496123-12496132-TG	testing	0.0	0.088590294	0.530249982005967
10-12497402-12497411-GGA	testing	0.0	0.081734955	0.550251876420802
10-12497475-12497497-A	testing	0.6996732452128067	1.2174344	0.6069928379073802
10-12498877-12498887-AAT	testing	0.0	0.036032766	0.7351170085007314
10-12499069-12499086-T	testing	0.6338200836442489	1.105464	0.6087449178442897
10-12499426-12499435-A	testing	0.0606897129034404	0.13200736	0.6926061005281919
10-12499653-12499662-GA	testing	0.0	0.07259452	0.5793926713316275
10-12500274-12500295-AAAACA	testing	0.0	0.363946	0.21554232604656579
10-12502581-12502590-CA	testing	0.0	0.0954456	0.5116513239489658
10-12503026-12503040-TG	testing	0.4814206415582482	0.40793437	1.1446767060835994
10-12503226-12503235-TG	testing	0.0	0.104586035	0.48879191583140075
10-12503235-12503245-TG	testing	0.0	0.065739185	0.603357618779168
10-12504108-12504128-GT	testing	1.875593729636104	1.6013328	1.1612035750066678
10-12504129-12504151-TG	testing	1.0444004870680372	2.707326	0.40764787811178227
10-12504225-12504249-AC	testing	4.047275180625571	1.9486696	2.0243748336118093
10-12504341-12504350-GGT	testing	0.0	0.045173198	0.688832383509248
10-12505047-12505056-CAT	testing	0.2401879499311	0.052028537	2.2376585123035158
10-12505859-12505883-TCC	testing	1.3083765412971655	0.84267646	1.4940189991560473
10-12506522-12506532-T	testing	0.1679201111674869	0.39250988	0.5439893127981249
10-12507377-12507386-CAG	testing	0.0	0.07944983	0.5572588171301137
10-12508346-12508355-TGC	testing	0.0	0.08402008	0.5434189573224836
10-12509111-12509121-AG	testing	0.0	0.056598753	0.6385746890334433
10-12509611-12509620-GTG	testing	0.0	0.056598753	0.6385746890334433
10-12510414-12510423-A	testing	1.4377741621459963	0.22112665	4.788684346646398
10-12510421-12510432-AAT	testing	1.4377741621459963	0.3285268	3.58851339553558
10-12511437-12511446-A	testing	0.0801897504406615	0.22341174	0.5571527812832691
10-12511471-12511480-GTG	testing	0.0	0.05431363	0.6480308965578737
10-12511618-12511632-AACA	testing	0.0	0.19142023	0.34314707664598304
10-12511649-12511658-TCC	testing	0.0	0.07716474	0.5644464016937005
10-12512394-12512408-TTA	testing	0.0	0.14571801	0.4069705757424944
10-12514829-12514845-TTTAT	testing	0.0	0.4245014	0.19065726040006759
10-12514848-12514863-TTTTA	testing	1.169360216065658	0.5108357	2.078071429134967
10-12514998-12515007-CAC	testing	0.1818172559906252	0.09087539	1.4764462615669063
10-12515017-12515029-T	testing	0.5837516700958646	0.6141655	0.9574134708213496
10-12515259-12515270-ACC,10-12515402-12515417-T,10-12515418-12515429-T	testing	1.6143720175267329	2.707326	0.6106779253733741
10-12515615-12515627-T	testing	0.8931306028599462	0.6592964	1.3079616904017275
10-12516108-12516124-GTTT	testing	0.1715773075882377	0.17770955	0.977918503660525
10-12517737-12517746-T	testing	0.4997814188991505	0.25426072	1.6930508663200101
10-12519392-12519405-C,10-12520070-12520079-C,10-12520764-12520773-A,10-12520943-12520972-GGGAGG	testing	14.367912409667484	3.3014543	4.253449005523162
10-12521949-12521960-TA	testing	0.0606897129034402	0.11601159	0.7438939406142059
10-12522070-12522080-ATT,10-12522201-12522216-T	testing	1.7684104457812757	2.2046018	0.8107302727010262
10-12522191-12522200-T	testing	3.7323904076619048	0.4245014	7.306730559083169
10-12523759-12523782-GGGAGA	testing	0.0	0.9409362	0.0960673670490084
10-12523867-12523878-TG	testing	2.561207679299342	0.12286693	11.940792109889708
10-12523888-12523914-TTAT	testing	1.940615952270384	1.12603	1.664409477965779
10-12524038-12524048-CCA	testing	0.0	0.15485847	0.3923746383630099
10-12524706-12524718-A	testing	0.1945266978215475	0.41364712	0.5734028019499993
10-12526778-12526787-GTG	testing	0.0	0.065739185	0.603357618779168
10-12526897-12526913-A	testing	2.1445335217560504	0.7512721	2.6366816459226734
10-12527350-12527372-T	testing	0.8148234986660172	1.2448558	0.6802390997354639
10-12527521-12527530-T	testing	0.2401879499311005	0.3965088	0.6851599607722975
10-12527528-12527541-TTG	testing	0.3137503628202195	0.1891351	1.43099320290141
10-12528242-12528251-AAG	testing	0.0	0.040602982	0.7112224689516187
10-12528736-12528752-T	testing	1.604337840822378	0.6792911	2.1870361933074536
10-12528927-12529023-GATAGTGTCTCACCTTGTTGCCCAGGCTGGTCTTGAACTCCTGGACTT	testing	4.942670544082439	0.5413276	7.862862200351955
10-12531056-12531072-A	testing	0.6190346603265855	0.72156566	0.8752004804175791
10-12531237-12531247-TGA	testing	0.0	0.07487962	0.5718219195581509
10-12532283-12532297-T	testing	0.3561891178570902	0.77183807	0.5232498253455371
10-12533043-12533052-AAT	testing	0.0	0.07944983	0.5572588171301137
10-12534148-12534208-TCTA	testing	0.6285709656586589	3.9230042	0.18110121924771017
10-12534356-12534365-CCA	testing	1.2359194991694755	0.09316051	6.916110850864266
10-12534801-12534810-TCC	testing	0.0	0.052028537	0.6577712446183706
10-12536234-12536245-A	testing	0.2060190259603071	0.22112665	0.952954312450577
10-12536272-12536295-TTTAT	testing	0.4778002341928659	0.2953927	1.461332579465594
10-12536426-12536435-CAC	testing	0.0	0.065739185	0.603357618779168
10-12537071-12537082-TTC	testing	0.0	0.20056066	0.3327115398269354
10-12537080-12537089-T	testing	0.1088032217649946	0.31138846	0.507557313992217
10-12538405-12538415-TGC	testing	0.7795065232816102	0.04745832	5.964441499683505
10-12538698-12538707-ATT	testing	0.0	0.04745832	0.6781577329783766
10-12538885-12538904-A	testing	1.1179480200541247	1.2951281	0.8730008520752501
10-12539184-12539193-T	testing	0.0910718518669539	0.20741597	0.6215417236357432
10-12540099-12540109-T	testing	0.3634882759694202	0.41650352	0.8973574390536975
10-12540295-12540304-A	testing	0.0	0.1388627	0.41865054694600706
10-12540922-12540939-T	testing	1.516252445972027	0.97064257	1.5096097346213566
10-12541842-12541886-CTTC	testing	9.519008524176572	5.970463	1.5845592871872496
10-12541887-12541898-T	testing	9.448391390699811	5.385474	1.740668425499749
10-12542740-12542758-TTAT	testing	0.0	0.19370532	0.3404773192395698
10-12543045-12543058-TAT	testing	1.2137942580688088	0.06802431	7.81907247867174
10-12543194-12543204-CCA	testing	1.3048288274239697	0.13429248	5.996047450707636
10-12543451-12543462-ATA	testing	0.0	0.052028537	0.6577712446183706
10-12544760-12544831-GTACTAGTGTTGAGTGGATA	testing	13.865630699075572	5.933901	2.314527649538097
10-12545277-12545301-AAAAAAAC	testing	1.5178803501448572	1.1808727	1.2631078405721794
10-12545453-12545476-A	testing	0.8125210411081951	1.8389843	0.4706180659163641
10-12545800-12545819-AAAAAG	testing	0.0	0.38679707	0.20542440816252241
10-12546953-12546964-ATA	testing	0.0	0.12286693	0.44869824338675995
10-12547309-12547319-GTG	testing	0.0	0.0703094	0.5871666508131671
10-12547639-12547649-C	testing	1.4233777406033532	0.87009776	1.5703342522957204
10-12547658-12547672-CT,10-12547673-12547683-TC,10-12547682-12547701-CA	testing	7.337423799838281	1.1077492	6.158086297915395
10-12548447-12548469-T	testing	1.3055489572560042	1.6835967	0.7880419139909847
10-12550256-12550271-GAAT	testing	0.0	0.44563866	0.18327147127001595
10-12550999-12551010-GAG	testing	0.0	0.065739185	0.603357618779168
10-12551145-12551157-GCAA	testing	0.0	0.10230094	0.4943130763505103
10-12551451-12551462-TAA	testing	0.0	0.052028537	0.6577712446183706
10-12554100-12554108-T,10-12554705-12554714-A,10-12554714-12554724-T	testing	1.0395102264084992	0.83582115	1.2176581245342653
10-12556141-12556151-T	testing	0.1989034788143777	0.25654584	0.838331135245829
10-12556273-12556285-CATT	testing	0.0	0.0954456	0.5116513239489658
10-12556499-12556510-GGA	testing	0.0	0.07487962	0.5718219195581509
10-12557413-12557422-TGG	testing	0.0	0.14114779	0.41468346029627723
10-12557551-12557570-A	testing	0.9164876370240224	1.6378946	0.5848960213260472
10-12557564-12557585-AAAAAAG	testing	0.4951239355484514	1.6698861	0.3362498499470963
10-12557874-12557886-ATTT	testing	0.0	0.056598753	0.6385746890334433
10-12558554-12558566-A	testing	1.1319270082215298	0.53582907	1.937512873108381
10-12560414-12560423-TGG	testing	0.0	0.111441374	0.47294433491526594
10-12560570-12560584-AAG	testing	0.7119396935962604	1.0757576	0.6905672509335771
10-12560555-12560572-A	testing	0.6600367516654437	1.0346256	0.669856868790413
10-12560732-12560742-AG	testing	0.0	0.049743414	0.6678090029388537
10-12560904-12560923-TTTC	testing	2.654613730105256	0.75698483	3.2143086244656818
10-12560920-12560931-T	testing	1.402450641623891	0.6838613	1.916730219522116
10-12561265-12561274-TGG	testing	0.0	0.15714356	0.38888782592883137
10-12563354-12563363-A	testing	0.4944936165662614	0.14114779	2.4652667004174553
10-12563365-12563374-GAA	testing	0.0	0.0954456	0.5116513239489658
10-12563664-12563699-GA	testing	9.314782726686484	4.5079923	2.043142026666686
10-12563700-12563709-GA,10-12563710-12563720-GA	testing	7.1574316432535765	5.751092	1.240355072737461
10-12564060-12564072-GTCT,10-12564069-12564081-TCTA,10-12564091-12564104-TAGA,10-12564119-12564146-TC,10-12564143-12564151-TCTG,10-12564147-12564181-TC	testing	4.069432025098807	4.361745	0.9344846075019544
10-12564313-12564324-T	testing	0.1088032217649953	0.28853738	0.5374083228877368
10-12566195-12566206-ATT	testing	0.0	0.052028537	0.6577712446183706
10-12566379-12566389-GCT	testing	0.0	0.065739185	0.603357618779168
10-12568126-12568144-TCCC,10-12568203-12568219-CCTTC	testing	2.8891161067354885	2.1771803	1.3126391909922497
10-12568158-12568184-TCCC	testing	2.7549540453160954	1.6561755	1.6256655700504279
10-12568236-12568251-CCTTC	testing	0.151724282258601	0.37765664	0.5269983941992328
10-12568436-12568452-TTCCT	testing	0.4785988608264803	0.4273578	1.0971656450828646
10-12568446-12568459-TTCC	testing	0.362793348439747	0.3079608	1.1344064146352957
10-12568485-12568499-TC	testing	0.0	0.18456489	0.3514136968900134
10-12568496-12568506-CTC	testing	0.0	0.15028825	0.39953933115118273
10-12568511-12568527-TCCC	testing	0.3431546151764754	0.31138846	1.0772169330575665
10-12568630-12568645-TTTTG	testing	0.0	0.166284	0.375538898319088
10-12568881-12568890-TTA	testing	0.0	0.049743414	0.6678090029388537
10-12568895-12568907-ATT	testing	0.0	0.045173198	0.688832383509248
10-12568971-12568980-T	testing	0.0606897129034403	0.1388627	0.6727283619562213
10-12569554-12569569-A	testing	0.6152198569040299	0.7421316	0.8492970183092879
10-12569722-12569744-A	testing	1.98300033133984	1.2905579	1.4979601578185562
10-12570207-12570220-TA	testing	0.1914395443305927	0.2599735	0.8096138863849497
10-12570352-12570361-T	testing	0.0428943268970594	0.13200736	0.6159042837997011
10-12570540-12570549-GTG	testing	0.0	0.0703094	0.5871666508131671
10-12570680-12570700-A	testing	0.7120064456906963	1.0597619	0.7001492683029992
10-12571407-12571424-CACTG	testing	0.1820691387103212	0.4370695	0.5252004418614746
10-12571453-12571471-A	testing	1.7765656627005089	1.3454006	1.2983014277844556
10-12572039-12572048-C,10-12572048-12572057-A	testing	0.6649654525240788	0.7535572	0.896208774905863
10-12572502-12572511-GTG	testing	0.0	0.09087539	0.5239020074824733
10-12572622-12572631-T	testing	0.0303448564517201	0.15028825	0.5207789676571718
10-12573452-12573462-CAT	testing	0.1286829806911782	0.026892334	1.8021812152275347
10-12573656-12573665-T	testing	0.1323022398881844	0.41821733	0.44827184742776627
10-12573831-12573856-T	testing	4.876991790643508	1.9029673	2.4848093079919518
10-12574308-12574319-T	testing	0.0958438189460608	0.3250991	0.4607015609914507
10-12574449-12574458-CAC	testing	0.2031839140544058	0.5596085	0.45964221815577855
10-12574468-12574497-T	testing	1.8332486569481403	2.2594442	0.8193661273905696
10-12576462-12576474-TTA	testing	0.0	0.06116897	0.6204668305567752
10-12577582-12577591-T	testing	0.052510369458126	0.18227977	0.5402809045016793
10-12578072-12578091-TTTA	testing	0.0	0.25540328	0.28137050395258034
10-12578430-12578439-GTG	testing	0.0	0.12743714	0.4396819270590547
10-12578570-12578585-A	testing	3.2987237989410216	0.55289596	5.205613156100739
10-12579296-12579312-TTCCT	testing	0.0	0.166284	0.375538898319088
10-12580319-12580331-CCCT	testing	1.0209340595824474	0.5556096	1.7097584592758366
10-12580328-12580340-CCTT	testing	1.978533883621954	0.5187979	3.3589866475337975
10-12580338-12580358-T	testing	1.0443078472946774	1.3911028	0.7674238471651166
10-12581251-12581261-TA	testing	0.0	0.1388627	0.41865054694600706
10-12583578-12583587-TG,10-12583629-12583638-TC	testing	1.1796867966215625	1.3591113	0.8770316538714782
10-12583588-12583602-TTG	testing	0.2401879499311003	0.2953927	0.8603799461424054
10-12583605-12583620-T	testing	1.1976052717869554	0.98663837	1.1941463762106574
10-12584351-12584361-GGA	testing	0.0	0.052028537	0.6577712446183706
10-12586453-12586474-A	testing	2.6871690230148126	1.5830519	1.6560208410773385
10-12587548-12587564-A	testing	0.5899908579937742	0.6850039	0.8789648790200586
10-12588778-12588790-TA,10-12588789-12588810-AC,10-12588807-12588819-ACAT,10-12588866-12588884-TG,10-12588877-12588889-GTGC,10-12588889-12588905-GT,10-12588967-12588985-TACA,10-12588982-12588991-AT	testing	4.739926791890439	2.5519385	1.8250524255711205
10-12591687-12591703-GGTT	testing	0.0	0.31595868	0.24040849442064774
10-12593451-12593460-TGG	testing	0.0	0.08630517	0.5367537572897199
10-12593593-12593612-AAAC	testing	0.4995911967824673	0.21198621	1.9218515997308574
10-12593682-12593691-T	testing	0.2924379243095449	0.19827554	1.3156892593658365
10-12595342-12595364-A	testing	5.577351565865292	1.3179793	4.003832471930508
10-12596826-12596836-T	testing	0.0525103694581258	0.22112665	0.474922805248726
10-12599878-12599894-CAAA	testing	0.0	0.20513088	0.3277282194447183
10-12599899-12599911-AACC	testing	0.0	0.1137265	0.46788769759482335
10-12600621-12600636-TTTG	testing	0.0	0.15714356	0.38888782592883137
10-12601172-12601184-T,10-12601181-12601196-TTTG,10-12601193-12601209-T	testing	2.1497716405331504	3.520825	0.6213422743527098
10-12602895-12602922-TTA	testing	8.043287424436745	3.2283309	2.4466580003919516
10-12603273-12603282-TCC	testing	0.0	0.0954456	0.5116513239489658
10-12604893-12604905-T	testing	0.5866260755426361	0.5713197	1.0228004265965025
10-12605337-12605367-GT	testing	4.487698406785575	3.063803	1.4500581758047433
10-12605378-12605387-AG	testing	0.1813966742198733	0.42050245	0.540625071447547
10-12605786-12605795-CT	testing	0.0	0.088590294	0.530249982005967
10-12606826-12606836-T	testing	0.1320711104528876	0.24626285	0.6702166012117315
10-12606974-12606983-CCA	testing	0.0	0.07716474	0.5644464016937005
10-12607961-12607970-TAA	testing	0.0	0.07487962	0.5718219195581509
10-12607976-12607989-AAAG	testing	0.0	0.17313933	0.3661135143005586
10-12608505-12608514-TTC	testing	0.0	0.058883846	0.6293906052601471
10-12609401-12609412-TAT	testing	0.0	0.052028537	0.6577712446183706
10-12611588-12611609-T	testing	6.825437674739795	1.2722771	5.046675831535624
10-12612323-12612338-TTAA	testing	0.524673608993148	0.32167146	1.481422548713987
10-12612339-12612359-T	testing	0.7842341558547893	1.2539961	0.653055171912821
10-12612705-12612715-TCT	testing	0.0	0.040602982	0.7112224689516187
10-12613147-12613156-TCT	testing	0.0	0.08402008	0.5434189573224836
10-12613305-12613314-GCA	testing	0.0	0.06802431	0.5951519753302364
10-12614040-12614049-ATT	testing	0.0910345693551606	0.07487962	1.0923775415063264
10-12614256-12614267-CA	testing	0.0	0.052028537	0.6577712446183706
10-12614313-12614326-TTG	testing	0.0910345693551606	0.081734955	1.0511713024891696
10-12615446-12615457-TG	testing	0.1911200936771456	0.0954456	1.4895198135805854
10-12615510-12615519-TG	testing	0.5166278110347511	0.0703094	3.6206328660352924
10-12615525-12615534-GT	testing	0.0	0.06116897	0.6204668305567752
10-12615566-12615575-GT	testing	0.0	0.10687116	0.48339265850300256
10-12615682-12615691-GT	testing	0.0	0.06345409	0.6117925834709919
10-12616023-12616033-TG	testing	0.8181164505970043	0.10001582	4.590219166648939
10-12616493-12616508-TTTG	testing	0.2424230079875003	0.3285268	0.7990702284839603
10-12616509-12616536-TTG	testing	1.4007043427335886	0.9295106	1.457687121175429
10-12616968-12616978-GGT	testing	0.0	0.058883846	0.6293906052601471
10-12617439-12617448-AGC	testing	0.0	0.06802431	0.5951519753302364
10-12618141-12618151-TC	testing	0.0857886537941191	0.056598753	1.1863993182252166
10-12618246-12618256-T	testing	0.0606897129034402	0.21198621	0.5150538958226396
10-12618272-12618282-TG	testing	0.0	0.06345409	0.6117925834709919
10-12618717-12618726-A	testing	0.1244076015264541	0.1639989	0.8500323354622087
10-12618789-12618798-GTA	testing	0.0	0.07944983	0.5572588171301137
10-12619000-12619012-TC	testing	0.0	0.07716474	0.5644464016937005
10-12619024-12619033-TAC	testing	0.0	0.056598753	0.6385746890334433
10-12619296-12619308-T	testing	0.1961948447484161	0.3942237	0.599313316517229
10-12620186-12620218-A	testing	9.026700902977144	4.416588	2.0207069812383027
10-12620471-12620480-GTG	testing	0.0	0.07944983	0.5572588171301137
10-12620626-12620635-TTG	testing	0.0	0.12286693	0.44869824338675995
10-12621801-12621813-TG	testing	1.0511847359777435	0.166284	4.323146475108319
10-12621815-12621826-TG	testing	0.160622693606994	0.14114779	1.080759204166847
10-12622216-12622228-TGG	testing	0.0	0.06802431	0.5951519753302364
10-12622520-12622529-TG	testing	0.1213794258068808	0.1137265	1.0358070983564547
10-12622531-12622547-GT	testing	0.3026420255056729	0.5359719	0.633112918205463
10-12623041-12623066-TCCC,10-12623071-12623086-CCTT,10-12623171-12623184-CCTC,10-12623211-12623234-CCTC,10-12623263-12623283-CCTT,10-12623303-12623316-CCTC,10-12623317-12623336-TCCC,10-12623343-12623374-CCTC,10-12623387-12623402-CCTC,10-12623423-12623438-CCTC,10-12623441-12623454-TTCC,10-12623451-12623463-CCTC,10-12623464-12623476-CTCC,10-12623506-12623518-CCTC	testing	3.878328753222074	2.917556	1.3183943407254328
10-12624084-12624099-CAAAA	testing	0.3713615202015736	0.17999467	1.6834660466985805
10-12624211-12624227-GT	testing	0.1487273198447504	0.50783646	0.4092010535938407
10-12624974-12624986-CTCCTT,10-12625023-12625037-TTC	testing	4.027386705348155	1.2174344	3.132897323273291
10-12624995-12625022-TCC	testing	4.013396361900442	1.3591113	2.8191107572811216
10-12625196-12625205-GTG	testing	0.1820691387103212	0.10915628	1.3486046831121745
10-12625336-12625356-A	testing	0.7547789991737132	1.1351705	0.692033204463443
10-12625482-12625491-CAC,10-12625500-12625518-ATTTTT,10-12625738-12625750-TCAG	testing	0.8539407021456054	0.59988356	1.3629991568106063
10-12626463-12626478-TTTC	testing	0.3822401873542922	0.39479497	0.9746262928952009
10-12626475-12626491-T	testing	1.241936249880866	0.874668	1.3768136943870795
10-12626802-12626811-CTA	testing	0.0	0.088590294	0.530249982005967
10-12626936-12626945-TAT	testing	0.0	0.026892334	0.7880696717265836
10-12627078-12627099-T	testing	0.8456933186413947	1.1397407	0.7628154166765636
10-12627645-12627654-T	testing	0.0428943268970591	0.20513088	0.468305033227247
10-12628080-12628089-A,10-12628099-12628114-AAAAC	testing	1.1481406499903664	0.74670184	1.474120630221338
10-12628083-12628108-AAAAAAC	testing	2.770783793592344	1.0460513	2.5049348084089638
10-12628393-12628404-TG	testing	0.0	0.0703094	0.5871666508131671
10-12628626-12628636-ATT	testing	0.0	0.036032766	0.7351170085007314
10-12629702-12629711-TAG	testing	0.0	0.07944983	0.5572588171301137
10-12630373-12630388-T	testing	0.9997347544787784	0.9180851	1.0801992431465488
10-12630543-12630561-TTTAT	testing	0.0	0.34909278	0.22267113713117367
10-12630575-12630599-TTTTA	testing	0.3391407109511881	0.8175403	0.47860645570683724
10-12631430-12631442-CTTT	testing	0.0	0.16171378	0.38209680820016434
10-12631688-12631702-T	testing	0.5295840838634681	0.7204231	0.7673895138538495
10-12632545-12632554-TA	testing	0.191120093677146	0.07487962	1.6646885078841431
10-12632842-12632851-CAC	testing	0.1286829806911782	0.14571801	0.9306724431439852
10-12635151-12635161-GGA	testing	0.0	0.05431363	0.6480308965578737
10-12636328-12636345-TTTTG	testing	0.0	0.22112665	0.3114036159876485
10-12636998-12637010-TC	testing	0.0	0.10001582	0.49996045312815757
10-12639346-12639355-TGG	testing	0.0	0.12743714	0.4396819270590547
10-12639492-12639505-CAAA	testing	0.0	0.1388627	0.41865054694600706
10-12639548-12639558-T	testing	0.3413146041954479	0.24740541	1.2703158658221467
10-12639833-12639847-AT	testing	0.3029111104553627	0.6575826	0.531837862241507
10-12639849-12639865-TTTG	testing	0.3427586826399006	0.3770854	0.9280491137224082
10-12640299-12640308-AGG	testing	0.0	0.06345409	0.6117925834709919
10-12640611-12640620-T	testing	0.0303448564517201	0.11601159	0.603416031758852
10-12641482-12641491-GTG	testing	0.0	0.0703094	0.5871666508131671
10-12641619-12641630-A	testing	0.5874132765881535	0.38108432	1.4288831458654763
10-12642048-12642062-A	testing	0.9796132907536508	0.51644135	1.751364165875068
10-12642996-12643010-TTG	testing	0.1821530222156747	0.2142713	0.8978007925498597
10-12643005-12643020-TTGT	testing	0.2424230079875	0.20056066	1.1392808625969213
10-12643883-12643900-A	testing	0.4809417892274162	1.020915	0.5182746142458761
10-12645000-12645012-T	testing	0.9804398586187502	0.43478438	2.0203280032575934
10-12645970-12645986-T	testing	0.5818119517527514	0.94779146	0.6507134079454621
10-12646353-12646362-TAT	testing	0.0	0.04745832	0.6781577329783766
10-12646832-12646858-ATTTTTA	testing	0.0	0.87923825	0.10212019393646031
10-12647145-12647167-T	testing	3.188618892466592	1.2402855	2.453670425044957
10-12647538-12647549-AT	testing	0.6231033293072774	0.10001582	3.6152306817894573
10-12647873-12647882-CCT	testing	0.0	0.07259452	0.5793926713316275
10-12648455-12648473-TATT	testing	0.0	0.39708006	0.20117483690655383
10-12648470-12648484-TTAC	testing	0.0	0.39708006	0.20117483690655383
10-12649013-12649022-CCA	testing	0.0	0.09087539	0.5239020074824733
10-12649673-12649682-A	testing	0.0303448564517201	0.17085424	0.48123616765873817
10-12651083-12651092-CCT	testing	0.0	0.13200736	0.43102080899502504
10-12651566-12651576-T	testing	0.1618570045188748	0.28396714	0.6819776414171141
10-12651783-12651796-T	testing	0.1317880684413178	0.49505416	0.3895243223596955
10-12652425-12652441-A	testing	0.5691679021960632	0.89980423	0.6692989308477553
10-12652588-12652598-A	testing	0.0	0.3250991	0.2352392653854125
10-12652595-12652610-AAAG	testing	0.6558775958436822	0.22341174	2.337199001630807
10-12655252-12655261-GA	testing	0.0	0.088590294	0.530249982005967
10-12655570-12655589-TTCA	testing	0.1715773075882377	0.16856912	1.0112007947460144
10-12656548-12656563-TTTG	testing	0.0	0.29767781	0.251459843836899
10-12656627-12656638-AAC	testing	0.0	0.097730726	0.5057382938046765
10-12656834-12656845-TG	testing	0.0	0.088590294	0.530249982005967
10-12656870-12656879-AT	testing	0.0	0.10230094	0.4943130763505103
10-12657427-12657455-AAAT	testing	7.374356859349453	2.442253	2.9400523312783786
10-12657790-12657801-AC	testing	0.0	0.06345409	0.6117925834709919
10-12658620-12658630-CA	testing	0.0	0.052028537	0.6577712446183706
10-12659420-12659429-AAT	testing	0.0	0.040602982	0.7112224689516187
10-12659641-12659650-T	testing	0.2552335148956126	0.15257335	1.4064568367787518
10-12662651-12662664-A	testing	4.684864925003922	0.544184	7.427792253461622
10-12662943-12662958-TTTG	testing	0.0	0.26682884	0.27260670126154746
10-12665445-12665460-TCAT	testing	0.4848460159750003	0.1388627	2.4484610446712702
10-12665643-12665652-T	testing	0.0	0.17542446	0.36307595919403823
10-12666167-12666183-GTGGG	testing	1.4830231132600724	0.29653525	3.992137176354618
10-12666215-12666225-T	testing	0.03034485645172	0.32624167	0.305800360747742
10-12666722-12666732-T	testing	0.0525749777501212	0.3056757	0.37610085531403836
10-12668539-12668548-ATA	testing	0.0	0.07487962	0.5718219195581509
10-12668913-12668923-A	testing	0.0525103694581257	0.5153345	0.24784953461592957
10-12668917-12668942-AAAAAAC	testing	0.6359354910610547	1.041481	0.6447198780015213
10-12669093-12669102-TGG	testing	0.0	0.056598753	0.6385746890334433
10-12669618-12669628-CCA	testing	0.6044871295301074	0.09087539	3.690822214063884
10-12670126-12670145-T	testing	0.7256808465555167	1.2082939	0.6311126624954199
10-12670553-12670566-T	testing	0.4513419436728499	0.5197262	0.8896540821944432
10-12671074-12671084-TC	testing	0.0	0.06345409	0.6117925834709919
10-12671346-12671359-T	testing	0.2593843814065985	0.45049453	0.6528391506571345
10-12671605-12671620-TA	testing	0.4558910477315675	0.833536	0.5954682494639387
10-12671624-12671635-AT	testing	0.1820691387103212	0.19827554	0.9456663416327106
10-12671642-12671653-AC	testing	0.0	0.14343292	0.4107907837608817
10-12671652-12671662-AT	testing	0.2941494855533704	0.14571801	1.604072430642631
10-12671911-12671933-T	testing	0.4329459367462511	1.3636814	0.36411334922084215
10-12672277-12672285-T	testing	1.092414832261928	0.13657758	5.040269801821154
10-12672516-12672525-CAC	testing	0.0910345693551606	0.12515202	0.8484692669209035
10-12672716-12672726-TA	testing	2.869826469344801	0.06802431	17.6749808961858
10-12672896-12672915-T	testing	3.531212687523915	1.0094894	3.272868300971523
10-12673440-12673450-TGC	testing	0.0	0.09316051	0.517704162201684
10-12673664-12673673-ATA	testing	0.0	0.08402008	0.5434189573224836
10-12673951-12673960-T	testing	0.0303448564517201	0.14571801	0.5304652127522932
10-12673971-12673981-CT	testing	0.0	0.0954456	0.5116513239489658
10-12674599-12674617-T	testing	5.214695682842898	0.9226553	5.196957061526887
10-12675030-12675050-A	testing	0.6642145839150282	1.2037238	0.5861782870842951
10-12675941-12675965-TTTG	testing	0.7190068956365252	2.542798	0.3099014361432562
10-12677917-12677928-CTG	testing	0.0	0.10001582	0.49996045312815757
10-12678033-12678042-A	testing	0.5007153440424241	0.1891351	2.0776285689368885
10-12678784-12678794-T	testing	0.0	0.28168204	0.2619981804750362
10-12680066-12680075-CAT	testing	0.0	0.049743414	0.6678090029388537
10-12680075-12680088-ATTC	testing	0.0	0.09316051	0.517704162201684
10-12680377-12680386-GTT	testing	0.0	0.166284	0.375538898319088
10-12680381-12680395-TTGT	testing	0.0	0.15257335	0.39592458982707396
10-12680437-12680449-TGT	testing	0.0	0.052028537	0.6577712446183706
10-12680884-12680901-A	testing	0.809563920814512	0.9066595	0.9035467512247308
10-12681878-12681893-AAAG	testing	0.0	0.1137265	0.46788769759482335
10-12682220-12682240-AAAAC	testing	2.473167354527443	0.69871455	3.2216357577653283
10-12682240-12682248-A	testing	0.0303448564517201	0.59474206	0.1876161872965056
10-12682851-12682860-T	testing	0.3332068570471134	0.14800313	1.74677979688044
10-12682929-12682940-T	testing	0.3445281745761575	0.5833165	0.6505450615873574
10-12683088-12683104-T	testing	0.613182464979449	0.6238772	0.9852257606393031
10-12683234-12683243-CAC	testing	0.2224738527764173	0.10230094	1.5940304220851236
10-12683741-12683783-GT	testing	4.061721363288353	3.2466118	1.2435626275172853
10-12684495-12684504-A	testing	0.1347524012373401	0.22112665	0.7310274660709104
10-12684785-12684796-T	testing	0.5090894170222171	0.3182438	1.4563023218089952
10-12685161-12685170-GTG	testing	0.3005329177076326	0.09087539	2.0983999964984092
10-12686297-12686306-GTA	testing	0.0	0.08402008	0.5434189573224836
10-12686313-12686332-TTTA	testing	0.0	0.28396714	0.26043895318750454
10-12686469-12686478-CAC	testing	0.0	0.08402008	0.5434189573224836
10-12687274-12687287-A	testing	0.2053196017843056	0.5918857	0.4412861861204902
10-12688508-12688517-T	testing	0.0	0.15485847	0.3923746383630099
10-12688674-12688699-TTTTATT	testing	0.9338578780768876	0.7249933	1.2531712416050989
10-12689503-12689512-GTG	testing	0.0	0.09316051	0.517704162201684
10-12689775-12689788-A	testing	0.5535845520502941	0.4917693	1.1044583624907442
10-12689843-12689852-TTA	testing	0.1820691387103213	0.06345409	1.72567807089025
10-12691349-12691377-TA,10-12691378-12691403-AT,10-12691404-12691422-AT,10-12691421-12691450-T	testing	9.512994727377592	6.8113823	1.3908932121115036
10-12691805-12691815-GAG	testing	0.0	0.07944983	0.5572588171301137
10-12693461-12693479-AAAAAC	testing	0.5750629136763631	0.36965877	1.4373476166033545
10-12693885-12693896-AT	testing	0.1357563443493668	0.15485847	0.9250481035586802
10-12693898-12693909-AT	testing	0.2780907900825716	0.2828246	0.9876345200453985
10-12693909-12693918-AT	testing	0.1820691387103215	0.38279814	0.5842382464653271
10-12693921-12693930-AT,10-12693995-12694004-AT,10-12694015-12694024-AT,10-12694024-12694033-AT,10-12694054-12694064-TA,10-12694088-12694116-TATATAT,10-12694135-12694150-ATATA,10-12694179-12694194-ATATA,10-12694218-12694264-AATATATATTATGTATAATATAT,10-12694365-12694433-ATATATAAAATATAAAATATATATGTTATATATC	testing	20.24330851362667	3.7036338	5.348387774245426
10-12694966-12694983-TAAA,10-12695055-12695067-ATAC	testing	4.071915077716183	5.1112614	0.8005576303879486
10-12695022-12695066-GATA	testing	4.071915077716186	4.7273626	0.8642224385042436
10-12695513-12695522-ATG	testing	0.0	0.07487962	0.5718219195581509
10-12696095-12696113-AAAAT	testing	0.303448564517202	0.21655643	1.2744917691837818
10-12696538-12696561-AAAC	testing	0.2709118854058751	0.5337582	0.5852577298500834
10-12696713-12696722-TTC	testing	0.0	0.097730726	0.5057382938046765
10-12697366-12697375-AGC	testing	0.0	0.07944983	0.5572588171301137
10-12698673-12698691-T	testing	2.6002553075029016	1.2311451	2.0285206379852214
10-12699649-12699660-A	testing	0.3180648175541627	0.3285268	0.9755861653323963
10-12699668-12699678-T	testing	0.2014957098433699	0.26911393	0.8168093516366882
10-12699998-12700008-A	testing	0.2760093128616871	0.22569686	1.1544763215146967
10-12700322-12700331-TTC	testing	0.0910345693551606	0.081734955	1.0511713024891696
10-12701107-12701122-T	testing	0.3285347675381431	0.9226553	0.4190412620343757
10-12702762-12702771-GA	testing	0.0	0.03831786	0.7229724346516061
10-12703532-12703543-CAG	testing	0.3005329177076326	0.049743414	2.6747948841852405
10-12703868-12703884-A	testing	0.2576955038377392	0.85867226	0.3731155252554603
10-12704059-12704075-GT	testing	0.4441535372569479	0.48105785	0.9364877133265611
10-12704198-12704207-AAG	testing	1.2086316453431845	0.07487962	7.483042594346811
10-12704561-12704572-A	testing	1.940447138824806	0.35023534	4.531956862437333
10-12705464-12705486-AAAAG	testing	0.3386398567573438	1.7658607	0.23508714061952418
10-12706741-12706756-A	testing	0.3826928526289527	0.69300175	0.6086907785877556
10-12708338-12708350-GGGA	testing	1.143619845473255	0.10001582	6.217607414619779
10-12709323-12709336-T	testing	0.4617113245499027	0.4776302	0.9724410609935261
10-12710198-12710207-CTT	testing	0.0	0.0703094	0.5871666508131671
10-12710645-12710655-CTG	testing	0.0	0.10001582	0.49996045312815757
10-12712830-12712840-AC	testing	0.0	0.09087539	0.5239020074824733
10-12712890-12712899-AGC	testing	0.0	0.07944983	0.5572588171301137
10-12713077-12713087-T	testing	0.0525103694581259	0.31253102	0.3696943067654062
10-12713986-12713995-AGG	testing	0.0	0.08402008	0.5434189573224836
10-12714647-12714656-GGT	testing	0.0	0.120581806	0.45334654663222773
10-12714732-12714744-TAAA	testing	0.9003096652591983	0.25883093	2.787690752464394
10-12714761-12714805-AC	testing	4.77096479223609	4.361745	1.091717431685605
10-12715724-12715741-T	testing	0.6678003786237412	0.9592171	0.724875361834454
10-12715749-12715759-TC	testing	0.5109190412091349	0.1137265	2.858415036081791
10-12717590-12717602-A	testing	0.1967132396402466	0.4245014	0.5657053339423814
10-12717731-12717747-A	testing	3.159151302095141	0.74898696	3.838870860978997
10-12717754-12717763-GTG	testing	0.2740514087228456	0.07716474	2.1113197170206983
10-12717891-12717907-A	testing	0.4155002727012502	1.0049193	0.4665501568315895
10-12717908-12717918-A	testing	0.3084966797068112	0.37080133	0.8676625440009085
10-12719410-12719421-A	testing	0.3130910193063838	0.646157	0.5536247992130126
10-12719417-12719427-AAAAG	testing	0.1517242822586011	0.2645437	0.6905188109370731
10-12719721-12719732-CTC	testing	0.0	0.040602982	0.7112224689516187
10-12721511-12721555-CCAT	testing	3.7922078471654537	3.63051	1.0433447027793663
10-12722307-12722316-TGG	testing	1.6295355485004523	0.120581806	7.8407896819035585
10-12722446-12722475-A	testing	2.130574741299483	3.1003647	0.6969751732668101
10-12723730-12723747-TTG	testing	0.0	0.32281402	0.23651060577414154
10-12724889-12724901-A	testing	0.5062978040356575	0.46134877	1.0800732742955104
10-12727767-12727781-T	testing	0.4553434172349689	0.505837	0.9166548382402676
10-12728781-12728790-CTG	testing	0.0	0.0703094	0.5871666508131671
10-12728810-12728824-GT	testing	0.0606897129034403	0.32167146	0.381077991153208
10-12728953-12728963-ACT	testing	0.0	0.09316051	0.517704162201684
10-12729476-12729485-T	testing	0.0428943268970593	0.14114779	0.5925591393437996
10-12729632-12729641-AAT	testing	0.0910345693551606	0.08630517	1.0253852287360603
10-12729685-12729695-GAG	testing	0.0	0.081734955	0.550251876420802
10-12731046-12731073-TTTGG	testing	0.0	0.9226553	0.09778465921019526
10-12731920-12731929-GGA	testing	0.0910345693551606	0.06116897	1.1853061377457497
10-12732245-12732259-AAAT	testing	0.0	0.0954456	0.5116513239489658
10-12732557-12732567-GAG	testing	0.0	0.07259452	0.5793926713316275
10-12733219-12733228-GGA	testing	0.0	0.06345409	0.6117925834709919
10-12734322-12734346-A,10-12734345-12734378-AT,10-12734373-12734396-ATATAG,10-12734391-12734406-AT,10-12734405-12734420-AC,10-12734422-12734434-TA,10-12734433-12734444-AC,10-12734490-12734500-TA,10-12734499-12734510-AC,10-12734509-12734518-AT,10-12734522-12734532-TA,10-12734550-12734560-TA,10-12734570-12734584-TA	testing	2.804058959012731	6.043586	0.4726976978938247
10-12735053-12735063-TAA	testing	0.0	0.026892334	0.7880696717265836
10-12735477-12735487-A	testing	0.0678281421902374	0.45135143	0.30439413604175725
10-12735783-12735796-T	testing	0.5929323504621983	0.4747738	1.2055740022634962
10-12737184-12737193-CT	testing	0.0	0.042888105	0.6998483183747171
10-12738831-12738851-TAAA	testing	0.1213794258068804	0.28625226	0.5731472634150553
10-12739097-12739106-GTG	testing	1.47655248669694	0.10001582	7.882138956293257
10-12739442-12739462-T	testing	0.9537162732751202	1.1900132	0.8168259621491625
10-12739670-12739679-TGG	testing	0.0	0.06345409	0.6117925834709919
10-12740602-12740611-A	testing	0.1529360344236029	0.16856912	0.9417912022931114
10-12742141-12742150-TA	testing	0.0606897129034403	0.07487962	0.9188590008569341
10-12742562-12742571-CA	testing	0.148315901850945	0.06802431	1.4778569949249902
10-12743346-12743359-A	testing	3.0880805909246734	1.0049193	2.8853515283194646
10-12744022-12744039-A	testing	0.6372020305054908	0.8312509	0.7916255764214465
10-12744139-12744149-TGT	testing	0.0	0.1137265	0.46788769759482335
10-12744536-12744545-GT	testing	0.3058720688472058	0.020036995	3.381224836953023
10-12744740-12744754-A	testing	1.4002368203843356	0.59274256	2.1656484053532608
10-12745177-12745187-CCA	testing	0.5133054112289626	0.14800313	2.4729744791082373
10-12745411-12745424-CA	testing	0.0606897129034403	0.21884152	0.5039798860055626
10-12745607-12745619-T	testing	0.9204885104445872	0.57246226	1.5175401968945994
10-12746363-12746379-A	testing	6.390013297790515	0.81411254	7.099796812535264
10-12747005-12747015-T	testing	0.171646541841127	0.31595868	0.6530613613860083
10-12747027-12747044-TTTG	testing	1.6547301082166026	0.22341174	5.425684634134193
10-12747453-12747462-CAC	testing	0.1286829806911781	0.12286693	1.0260965172857996
10-12748765-12748774-GTG	testing	0.0	0.052028537	0.6577712446183706
10-12749443-12749464-A,10-12749525-12749550-TGTT,10-12749550-12749577-TTTG,10-12749705-12749714-CCA	testing	2.0108649050393	2.8809943	0.7081076622787572
10-12750306-12750323-TCAC	testing	0.1213794258068807	0.19370532	0.7537467343352198
10-12750668-12750692-GAAT	testing	1.338750336423364	1.7110181	0.7944428255153076
10-12750693-12750714-ATGA	testing	1.4319568054910812	1.2996984	1.0944906456212862
10-12751051-12751126-ATAAG	testing	11.961872373427786	8.0179205	1.4858327786565273
10-12751247-12751260-TATT	testing	0.3422036074859751	0.120581806	2.0047147836207992
10-12751555-12751566-AGG	testing	0.0910345693551606	0.06345409	1.1687353271806207
10-12751985-12751999-T	testing	0.2351585405008859	0.61702186	0.4674314120644605
10-12754220-12754229-CCT	testing	0.0	0.10687116	0.48339265850300256
10-12754338-12754347-TG	testing	0.0	0.07716474	0.5644464016937005
10-12755730-12755752-TAA	testing	0.2031839140544056	1.0186299	0.2710314770366906
10-12756788-12756798-GTG	testing	0.1286829806911782	0.11601159	1.058660698211509
10-12757139-12757148-T	testing	0.4429021339343143	0.15028825	2.1691075547266574
10-12757808-12757817-CTT	testing	0.5444776773532917	0.07944983	3.591408681486584
10-12757852-12757875-T	testing	0.9317380102808378	1.8115629	0.5397353182994071
10-12761889-12761904-AAAT	testing	0.0	0.20056066	0.3327115398269354
10-12764381-12764398-A	testing	2.7216993576257784	0.99120855	2.5858479184623127
10-12765076-12765085-AG	testing	0.2424230079875	0.07716474	1.9327943471567766
10-12765094-12765103-A	testing	0.0606897129034403	0.11601159	0.7438939406142064
10-12765958-12765982-T	testing	1.2088801903743387	1.4825071	0.827092775997238
10-12766361-12766380-T	testing	1.0303521477897757	1.1077492	0.9359162877439916
10-12766588-12766597-A	testing	0.4237929266808309	0.24626285	1.512703215724213
10-12766595-12766604-AAT	testing	0.0	0.18456489	0.3514136968900134
10-12767864-12767885-AGTT	testing	0.1213794258068804	0.5856016	0.32289805888271034
10-12768663-12768673-ATG	testing	0.0	0.07716474	0.5644464016937005
10-12768706-12768720-A	testing	0.1547015882561233	0.57703245	0.37620292536365624
10-12769830-12769841-GT	testing	0.0	0.065739185	0.603357618779168
10-12770484-12770496-TTCA	testing	0.0	0.07716474	0.5644464016937005
10-12770747-12770756-AAG	testing	0.0	0.0703094	0.5871666508131671
10-12771707-12771716-AGA	testing	0.0	0.104586035	0.48879191583140075
10-12772036-12772049-A	testing	0.5097682837331147	0.6215921	0.8450318174673956
10-12772183-12772192-GT	testing	0.0	0.0703094	0.5871666508131671
10-12774024-12774037-TTAT	testing	0.0	0.11601159	0.46293812290349795
10-12774739-12774748-CAG	testing	0.0	0.056598753	0.6385746890334433
10-12776236-12776248-AGAA	testing	0.0	1.8846865	0.05038579140836601
10-12775003-12776122-TGTGAGAAGGCTCAGGCATTGATCAGGTGAGAC	testing	1098.1616108168007	1.875546	555.9281387610314
10-12777363-12777389-T	testing	1.1524069839068452	1.8024225	0.6583222096599705
10-12777933-12777942-GA	testing	0.0	0.052028537	0.6577712446183706
10-12778306-12778315-AGG	testing	0.0	0.06345409	0.6117925834709919
10-12779577-12779586-CAC	testing	0.0	0.10230094	0.4943130763505103
10-12779735-12779745-T	testing	0.1213094866332224	0.15714356	0.8606456511421963
10-12780529-12780538-AAG	testing	0.0	0.06802431	0.5951519753302364
10-12781649-12781669-T	testing	2.891035995564378	1.5327796	1.8318675683872936
10-12781972-12781992-T	testing	2.9271430221350085	1.3499708	2.087726885351766
10-12782120-12782129-TCT	testing	0.0	0.07487962	0.5718219195581509
10-12782233-12782242-AGC	testing	0.0	0.049743414	0.6678090029388537
10-12782305-12782315-CTG	testing	0.0	0.1388627	0.41865054694600706
10-12782981-12782995-T	testing	1.7811083166731745	1.564771	1.1299501953561029
10-12782996-12783010-T	testing	2.208023960310021	1.793282	1.2190597915735855
10-12784105-12784114-AGG	testing	0.0	0.06802431	0.5951519753302364
10-12784198-12784216-T	testing	2.0828493891836684	1.0711875	1.8637915698243606
10-12786148-12786157-GT	testing	0.0	0.05431363	0.6480308965578737
10-12786547-12786566-TTTG	testing	0.0	0.82439554	0.10817879973761016
10-12787132-12787159-AAG	testing	2.695625648582177	2.0126524	1.3232776241762143
10-12787975-12787985-A	testing	0.0	0.18456489	0.3514136968900134
10-12789282-12789294-TTC	testing	0.8907533071991531	0.06345409	6.0613552539379905
10-12789754-12789766-GTGA	testing	0.0	0.0703094	0.5871666508131671
10-12790599-12790611-CA	testing	0.12121150399375	0.4584924	0.3960868652711299
10-12790613-12790624-CA	testing	1.226798060054623	0.21655643	4.191347685007135
10-12790826-12790835-A	testing	0.0428943268970591	0.19599044	0.48276669644147674
10-12791004-12791015-A	testing	0.5084513738823192	0.34909278	1.354845593114009
10-12791904-12791914-AGC	testing	0.0	0.026892334	0.7880696717265836
10-12792591-12792603-CAC	testing	0.6199141932118845	0.104586035	3.5188823773425417
10-12792958-12792990-CGCA	testing	2.9080706106357543	2.0766356	1.381981720153688
10-12792960-12792983-CA	testing	3.80270982967368	1.6516052	2.228076183876184
10-12796896-12796905-A	testing	0.0525103694581259	0.13429248	0.6509400961487364
10-12797196-12797211-T	testing	1.0594117239159682	0.73184866	1.3937772333683487
10-12797367-12797383-AAAAC	testing	0.0	0.19142023	0.34314707664598304
10-12797391-12797402-T	testing	0.0428943268970594	0.31024593	0.3483138197058029
10-12798903-12798914-CAG	testing	0.0	0.10230094	0.4943130763505103
10-12799399-12799414-GGAG	testing	0.0	0.17999467	0.3571496557416611
10-12799436-12799448-GAAG	testing	0.0	0.0954456	0.5116513239489658
10-12799738-12799747-AGG	testing	0.0	0.05431363	0.6480308965578737
10-12801222-12801261-ATCC	testing	4.799549616345406	2.8078706	1.6849269758927392
10-12801267-12801280-TCCA,10-12801289-12801298-TG,10-12801297-12801354-TATC,10-12801354-12801394-TATC	testing	5.922845554671113	4.8004866	1.2290301038005313
10-12801435-12801450-CATC	testing	0.0	0.37422898	0.21086859769725588
10-12801482-12801497-CATC	testing	0.1715773075882377	0.3839407	0.5611788956544422
10-12801548-12801560-CCAT	testing	0.0	0.23826495	0.29562625391723263
10-12801584-12801600-TATC	testing	0.9424224963291974	0.17085424	3.848647509927101
10-12801621-12801634-ATCT	testing	0.1213794258068807	0.31481612	0.5336808651671509
10-12803657-12803675-AAT	testing	1.0105371970321222	0.39308113	2.252240309890022
10-12803680-12803691-TG	testing	0.0	0.16856912	0.3723436261026584
10-12804242-12804253-AC	testing	0.0	0.045173198	0.688832383509248
10-12804474-12804484-GTG	testing	0.0	0.12286693	0.44869824338675995
10-12804597-12804625-AAAT	testing	0.5693915197999883	3.3197353	0.19574366466316506
10-12804771-12804788-A	testing	0.5804011636565736	0.8381063	0.7252921802748511
10-12804937-12804960-A	testing	1.153809775661909	1.3819623	0.8460470118989593
10-12805367-12805387-T	testing	1.6209082017795713	1.3271197	1.205861149404336
10-12806489-12806498-GGA	testing	0.3005329177076326	0.06116897	2.4851738998371244
10-12806788-12806803-CCAG	testing	0.0	0.18684998	0.34861428262954736
10-12806841-12806853-ACAT	testing	0.0	0.07259452	0.5793926713316275
10-12807527-12807536-CTC	testing	2.285333942436928	0.08630517	12.803369559937215
10-12808029-12808038-GCA	testing	0.0	0.088590294	0.530249982005967
10-12808419-12808428-CCT	testing	0.0	0.052028537	0.6577712446183706
10-12808977-12808986-GTG	testing	0.0	0.10001582	0.49996045312815757
10-12809116-12809129-A	testing	0.5351476806609374	0.5867442	0.9248679212156977
10-12809990-12809999-A	testing	0.1507816423355948	0.15028825	1.0019712964375866
10-12810130-12810139-AG	testing	0.214471634485297	0.09087539	1.6475232060314167
10-12810151-12810168-A	testing	4.902673881038192	0.85638714	5.230804212861114
10-12810276-12810294-T	testing	0.8265686856571817	0.9409362	0.8901301402114574
10-12812615-12812629-AAGA	testing	0.0	0.19599044	0.33784874943934007
10-12812626-12812635-A	testing	0.0303448564517201	0.14571801	0.5304652127522932
10-12813069-12813078-TG	testing	0.0	0.052028537	0.6577712446183706
10-12813741-12813761-TTTTCT	testing	0.0	0.4799153	0.17243897513999026
10-12813943-12813959-T	testing	1.0721064750660374	0.8175403	1.2774441352233112
10-12816872-12816896-A	testing	1.1747832094800152	1.3728218	0.8655379825855478
10-12816925-12816934-AGG	testing	0.0	0.29767781	0.251459843836899
10-12817687-12817709-TTGTT	testing	0.0	0.5758899	0.14795309117653632
10-12818670-12818684-A	testing	0.6075176926992759	0.76612526	0.8168768714807785
10-12819428-12819444-GGCCT	testing	0.2144716344852971	0.23026708	0.9521737209936185
10-12819596-12819605-AAG	testing	0.0	0.06802431	0.5951519753302364
10-12820001-12820010-AGG	testing	0.0	0.0954456	0.5116513239489658
10-12820186-12820196-CCA	testing	0.0	0.07944983	0.5572588171301137
10-12821007-12821019-GA	testing	0.0	0.088590294	0.530249982005967
10-12821973-12821983-A	testing	0.0910718518669537	0.3353821	0.43886014575921634
10-12823463-12823473-GAG	testing	0.0	0.12515202	0.44414436077455577
10-12823553-12823562-GA	testing	0.0	0.06345409	0.6117925834709919
10-12823559-12823569-GAG	testing	0.0	0.049743414	0.6678090029388537
10-12826136-12826148-A	testing	0.4091577987793012	0.5144419	0.8286508436018137
10-12827233-12827246-TCCC,10-12827245-12827259-TTCT,10-12827283-12827300-TTTC,10-12827297-12827306-TC,10-12827312-12827325-TTTC,10-12827322-12827331-TC,10-12827334-12827350-CTTC,10-12827353-12827367-CTTT,10-12827366-12827379-TCTT,10-12827386-12827402-CCTT,10-12827405-12827421-TCTT,10-12827420-12827439-TTCC,10-12827436-12827454-TTCT,10-12827462-12827475-TGTC,10-12827472-12827541-TCTT,10-12827571-12827592-CCTGC,10-12827612-12827637-CTCCTCT,10-12827697-12827706-TCT	testing	25.335627505511145	7.177	3.4953452666636182
10-12828501-12828510-GTG	testing	0.5373254027932245	0.120581806	2.8892927043730183
10-12828643-12828655-A	testing	0.4288571946878257	0.5596085	0.8017743778132418
10-12828799-12828808-TTC	testing	0.0	0.065739185	0.603357618779168
10-12829236-12829247-A	testing	0.2004590297127457	0.41250455	0.5862563165785468
10-12829732-12829749-A	testing	0.9278912944119464	0.85638714	1.074764863956605
10-12829831-12829840-AGG	testing	0.1820691387103212	0.10915628	1.3486046831121745
10-12830926-12830964-AC	testing	7.820449694604441	4.9650145	1.5637565686345896
10-12833916-12833938-A	testing	1.216769162877435	1.2905579	0.9469358757930433
10-12834707-12834716-GAG	testing	0.0	0.07716474	0.5644464016937005
10-12835807-12835817-CTG	testing	0.0	0.08630517	0.5367537572897199
10-12836063-12836073-AGG	testing	0.0	0.06802431	0.5951519753302364
10-12836484-12836492-CT	testing	1.4827964814392791	0.1639989	5.9954661986821876
10-12836676-12836685-TGG	testing	0.0	0.097730726	0.5057382938046765
10-12836815-12836836-AAT	testing	1.5316429701960006	0.42564395	3.104083991066578
10-12837220-12837234-T	testing	0.858977987019839	0.7204231	1.1688822353001018
10-12838657-12838681-TTTA	testing	8.611952872466514	2.6707642	3.1442418927119506
10-12840768-12840781-GATT	testing	0.1214353481437832	0.2645437	0.6074315593542919
10-12841006-12841042-AAT	testing	4.230088377545959	3.356297	1.252811427243075
10-12841200-12841214-A	testing	0.8303962464886331	0.5079793	1.5303090853399663
10-12841298-12841307-CAC	testing	0.0	0.09316051	0.517704162201684
10-12842253-12842265-GA	testing	0.0	0.120581806	0.45334654663222773
10-12842832-12842846-TTAT	testing	0.1213794258068807	0.11829671	1.014121677815853
10-12842976-12842985-CAC	testing	0.0	0.08630517	0.5367537572897199
10-12844468-12844478-A	testing	0.0429338790741091	0.18456489	0.5022892285626279
10-12844545-12844555-AC	testing	0.0	0.017751873	0.8492433916528869
10-12844940-12844949-GGT	testing	0.0	0.12515202	0.44414436077455577
10-12845751-12845766-TTTG	training	0.0	0.23369473	0.29967509525847175
10-12845988-12846001-T	validation	0.5503773179348487	0.4822004	1.1171021489075732
10-12846305-12846317-CTTC	training	0.0	0.10001582	0.49996045312815757
10-12846334-12846345-CTC	training	0.0	0.104586035	0.48879191583140075
10-12846772-12846782-T	training	0.0742723040403149	0.24397773	0.5066383339418947
10-12848442-12848459-A	training	2.077246439723027	0.99120855	1.995261528809527
10-12848458-12848467-AG	training	2.0794500475140243	1.1534514	1.7387591154423891
10-12849944-12849959-TCCC	training	0.2100414778325031	0.2599735	0.8612897278063609
10-12850851-12850861-A,10-12850871-12850881-GTG,10-12851010-12851028-A	training	0.8675838580867002	1.5876222	0.5733415085951703
10-12852480-12852489-A	training	0.1006509353658958	0.20970109	0.6478857900238445
10-12852853-12852862-AGA	training	0.0	0.040602982	0.7112224689516187
10-12853357-12853367-T	training	0.0678781721746835	0.20056066	0.5585500516757033
10-12853516-12853525-T	training	0.0957197721652961	0.22798195	0.5967394613188199
10-12853667-12853677-AT	training	0.2330432098630299	0.74670184	0.3933417811670634
10-12853651-12853666-T	training	0.238590856550198	0.73870397	0.4037072300375519
10-12853703-12853718-TA	training	0.2970892161612587	0.56303614	0.5988952821806345
10-12854043-12854057-T	training	0.3297775225047413	0.5059084	0.7093110485095458
10-12854222-12854236-AAT	validation	0.0	0.120581806	0.45334654663222773
10-12855558-12855569-TCC	training	0.0	0.10915628	0.47811139115689
10-12855987-12855998-T	validation	0.1983052329530693	0.39479497	0.6028865510760332
10-12856337-12856360-A	training	3.811022971390448	1.3316898	2.731753045520369
10-12858143-12858152-AAT	training	0.1818172559906247	0.1137265	1.3185882704794432
10-12859702-12859713-CT	training	0.0	0.20741597	0.32529214406135115
10-12860995-12861004-TCA	training	0.0	0.0954456	0.5116513239489658
10-12861754-12861772-AAAT	training	0.4821499097218954	0.19142023	1.9976303969079134
10-12863192-12863202-GTG	training	1.4177692006553286	0.081734955	8.351553506342952
10-12863332-12863350-A	training	0.5182163398895286	0.8883786	0.6254853553987598
10-12863387-12863401-T	training	0.4328165423085638	0.53754294	0.8357343621569455
10-12863756-12863766-T	training	0.1051015178982094	0.28739482	0.5294379462745769
10-12864676-12864692-T	training	0.4269054986475145	0.7238507	0.6395643029101201
10-12865448-12865463-ATTC	training	0.0	0.120581806	0.45334654663222773
10-12866260-12866269-TGG	training	0.4919081968827625	0.088590294	3.1385931074626914
10-12866398-12866408-A	validation	0.2167878461469513	0.4370695	0.5898451618402298
10-12866405-12866420-AAAG	training	0.2713125687609505	0.29082248	0.950079864292736
10-12866893-12866915-A	validation	1.027379342187204	1.3591113	0.7726479413785665
10-12866913-12866924-AAG	training	0.507559274107408	0.5205206	0.9791121746923599
10-12867000-12867009-A	training	0.0678281421902375	0.23140964	0.506406941542912
10-12868315-12868325-TC	testing	0.0	0.065739185	0.603357618779168
10-12868696-12868719-TTTTGTT	testing	0.0	0.7272784	0.12087829199940432
10-12868710-12868730-TTTTG	testing	0.2628748887506059	0.28967994	0.9312126478735494
10-12869266-12869276-AG	testing	0.0	0.045173198	0.688832383509248
10-12869474-12869486-ATTT	testing	0.0	0.0703094	0.5871666508131671
10-12870389-12870405-AAAT	testing	0.0	0.1891351	0.34585908110084185
10-12870544-12870554-CT	testing	0.0	0.07944983	0.5572588171301137
10-12870682-12870701-T	testing	0.9426439989478292	1.0574768	0.9007904080218534
10-12871963-12871976-TCCT	testing	0.0	0.09316051	0.517704162201684
10-12872558-12872567-A	testing	0.1323278960167793	0.12743714	1.021503770302332
10-12872752-12872764-GTTT	testing	0.0	0.111441374	0.47294433491526594
10-12873620-12873631-TGA	testing	0.0	0.036032766	0.7351170085007314
10-12873937-12873960-AAAC	testing	0.4359610510166963	0.6347315	0.7294651869651653
10-12874169-12874193-TTTTG	testing	0.0	0.36280343	0.21607445735654984
10-12874817-12874849-T	testing	10.179703866970993	4.8187675	2.089894240167073
10-12875738-12875749-AC	testing	0.6156852496781504	0.0703094	4.202265110899049
10-12877234-12877247-TATT	testing	0.0	0.07259452	0.5793926713316275
10-12877461-12877470-CA	testing	0.0	0.06116897	0.6204668305567752
10-12877976-12877985-T	testing	0.0428943268970593	0.14571801	0.5815378648763243
10-12878000-12878009-TC	testing	0.0	0.045173198	0.688832383509248
10-12878254-12878292-TG	testing	4.429765131731289	4.5079923	0.983023589629542
10-12878656-12878671-TTTG	testing	0.2100414778325032	0.18227977	1.0983482019717643
10-12879671-12879680-TA	testing	0.0	0.0703094	0.5871666508131671
10-12881441-12881452-A	testing	0.530448742885767	0.5013382	1.0484096019274463
10-12881453-12881462-A	testing	0.1135923668494128	0.23940751	0.6293094894966018
10-12882362-12882371-GAG	testing	0.0	0.06802431	0.5951519753302364
10-12883416-12883456-AC	testing	5.12777158872815	4.434869	1.152794400175209
10-12883540-12883550-T	testing	0.2847374905976104	0.24854794	1.1038294777975461
10-12883703-12883712-CCT	testing	0.0	0.0703094	0.5871666508131671
10-12885750-12885762-AATT	testing	0.0	0.17313933	0.3661135143005586
10-12885935-12885951-CAAA	testing	0.3433919555726949	0.19827554	1.4865179879405965
10-12886135-12886144-GA	testing	0.0	0.049743414	0.6678090029388537
10-12887513-12887534-GGGAG	testing	0.1517242822586011	0.26682884	0.6862172621394792
10-12888456-12888465-TCA	testing	0.0	0.06802431	0.5951519753302364
10-12888500-12888509-A	testing	0.03034485645172	0.17085424	0.4812361676587377
10-12888998-12889011-TGGG,10-12889079-12889091-AGAT,10-12889167-12889176-GAA	testing	3.9771273644389247	5.3489122	0.7482461112951911
10-12889012-12889043-GACG	testing	4.301893515534183	3.7584763	1.1408372562853846
10-12889043-12889074-AGAT	testing	5.239697071957304	6.2995186	0.8343904292984325
10-12889043-12889079-AGAC	testing	5.15115480956009	6.043586	0.8547377394180027
10-12889714-12889735-A	testing	0.7164249859872872	1.5967627	0.4811662738621536
10-12889761-12889772-TC	testing	0.0	0.08630517	0.5367537572897199
10-12890142-12890152-GTG	testing	0.0	0.06116897	0.6204668305567752
10-12891021-12891030-T	testing	0.0606897129034403	0.22341174	0.4968580080099761
10-12894042-12894051-CCA	testing	0.0	0.12972227	0.4353082528742207
10-12894221-12894236-TCCC,10-12894237-12894259-TTCC,10-12894349-12894364-CTCCC,10-12894375-12894393-TTCCT,10-12894445-12894457-CT	testing	1.4721201310480567	1.8389843	0.8107956990925903
10-12894330-12894347-TCCCC	testing	1.145648651196291	0.58131707	1.8282950861575962
10-12897441-12897451-AAG	testing	0.0	0.09316051	0.517704162201684
10-12898635-12898646-TCC	testing	0.0	0.15942869	0.38546237889109336
10-12899825-12899836-GAA	testing	0.0	0.12286693	0.44869824338675995
10-12900255-12900265-TG	testing	0.1212115039937503	0.03831786	1.5992981961530512
10-12900268-12900277-AT	testing	0.0	0.06802431	0.5951519753302364
10-12900522-12900544-A	testing	0.9844342767262504	1.8115629	0.5673024291935412
10-12900690-12900709-A	testing	0.6113451586225308	1.418524	0.4684451208031818
10-12901265-12901284-TTTTC	testing	0.655842011241435	0.32281402	1.787646519482573
10-12902905-12902914-TG	testing	0.2690257272727556	0.09087539	1.9333331933087634
10-12903539-12903548-GAA	testing	0.1575311083743772	0.07944983	1.4351148082691256
10-12904468-12904491-A	testing	3.924980000048502	1.6241839	2.334426159557865
10-12906862-12906872-CTC	testing	0.0	0.10915628	0.47811139115689
10-12907505-12907514-GTG	testing	1.0637925821993228	0.056598753	7.431684862773606
10-12907570-12907579-GAG	testing	0.0	0.08630517	0.5367537572897199
10-12908612-12908627-T	testing	1.1826915235717086	0.7809785	1.4559850479571392
10-12910594-12910611-A	testing	1.3762195906556798	1.3225495	1.0377281006078731
10-12910611-12910627-T	testing	0.9767032815901796	0.9455064	1.02983901541892
10-12914856-12914867-TTA	testing	0.0	0.09316051	0.517704162201684
10-12915299-12915308-CTG	testing	0.0	0.07487962	0.5718219195581509
10-12915321-12915330-TA	testing	0.0	0.07487962	0.5718219195581509
10-12916426-12916446-A	testing	1.0817098292343374	0.98435324	1.089783094330347
10-12916601-12916610-AG	testing	0.0606897129034403	0.1137265	0.7518473979756386
10-12916621-12916634-A	testing	0.8867235495494223	0.4682041	1.7365653460603723
10-12917171-12917182-TTC	testing	0.771250378559485	2.5976405	0.32296756315731656
10-12917180-12917213-T	testing	2.3316562981968887	4.380026	0.5427772736579852
10-12917360-12917369-T	testing	0.0606057519968747	0.19599044	0.5426045246490891
10-12918916-12918925-TGG	testing	0.0	0.081734955	0.550251876420802
10-12919057-12919076-AAAAC	testing	0.214471634485297	0.20056066	1.0462834174149638
10-12919586-12919604-A	testing	0.6108424212897249	1.0574768	0.6141310316454937
10-12921739-12921760-TGTTTTT	testing	2.376995982993322	0.6347315	3.3712941162769283
10-12922612-12922625-CTTC	testing	0.1213794258068808	0.11829671	1.0141216778158535
10-12924687-12924696-CTC	testing	0.0	0.09087539	0.5239020074824733
10-12927584-12927593-A	testing	0.3986125592616858	0.18684998	1.7382345965709525
10-12929261-12929282-A	testing	1.0697373871263722	1.3545411	0.8041968612137341
10-12931208-12931234-A	testing	2.229533980490624	2.3691297	0.9434635938689749
10-12932649-12932658-T	testing	0.0	0.22569686	0.30703397017705364
10-12933458-12933472-T	testing	1.9832551736364	0.85867226	2.1730629544203146
10-12933954-12933963-TTA	testing	1.4905563662363683	0.07716474	8.977838176131257
10-12935062-12935073-T	testing	0.0525749777501211	0.3353821	0.35043925267051884
10-12935668-12935683-T	testing	0.8537498651892622	0.7626976	1.1055436634914277
10-12937108-12937120-T	testing	1.0477158883166071	0.38793963	2.3521678046864265
10-12938949-12938958-AC	testing	0.0	0.049743414	0.6678090029388537
10-12939818-12939830-AAC	testing	0.0	0.10687116	0.48339265850300256
10-12940229-12940249-T	testing	2.166181138611459	1.2722771	1.6514019935270063
10-12941891-12941901-AGG	testing	0.0	0.058883846	0.6293906052601471
10-12942011-12942025-TTCT	testing	0.0	0.12515202	0.44414436077455577
10-12942822-12942831-GA	testing	0.5882989711067409	0.10687116	3.327186694881688
10-12943798-12943808-CT	testing	0.5510800141213604	0.120581806	2.9516487598318077
10-12944182-12944191-CT	testing	0.0	0.08630517	0.5367537572897199
10-12945417-12945427-A	testing	0.0856896706599751	0.34680766	0.4155919588754926
10-12945870-12945881-GT	testing	0.0	0.05431363	0.6480308965578737
10-12946413-12946425-AACT	testing	0.0	0.104586035	0.48879191583140075
10-12946433-12946442-T	testing	0.060605751996875	0.24055007	0.47160686825545206
10-12947143-12947157-T	testing	2.050759364858273	0.69871455	2.692775992196803
10-12947294-12947304-CCA	testing	0.0	0.081734955	0.550251876420802
10-12948400-12948409-CT	testing	0.0	0.07944983	0.5572588171301137
10-12948467-12948493-CA	testing	1.338378485230478	2.5610788	0.5405245741803956
10-12948728-12948750-T	testing	2.334044776646796	1.3591113	1.668169369017152
10-12948878-12948887-CCA	testing	0.0910345693551606	0.12515202	0.8484692669209035
10-12951804-12951827-A	testing	2.4553781873523923	1.3819623	1.7243206438870895
10-12952583-12952593-TCC	testing	0.0	0.07259452	0.5793926713316275
10-12952981-12952993-AAGG	testing	0.0	0.15942869	0.38546237889109336
10-12952990-12953002-AGGG	testing	0.2424230079875	0.14800313	1.380720509404458
10-12953090-12953099-A	testing	0.4997415122252421	0.12743714	2.63695503832506
10-12953785-12953794-AGA	testing	0.0	0.097730726	0.5057382938046765
10-12955555-12955564-T	testing	0.0	0.11829671	0.4580921077555406
10-12956773-12956783-CCA	testing	0.0	0.0703094	0.5871666508131671
10-12958203-12958222-AAAC	testing	0.2427588516137617	0.3719439	0.7262703291932828
10-12959174-12959185-T	testing	0.7028917002522047	0.37651408	1.6849275476859042
10-12960152-12960168-CA	testing	0.9684887625313968	0.6701507	1.387376214202489
10-12960168-12960190-AC	testing	2.115388839161129	2.7438877	0.7790001128248238
10-12960335-12960344-TG	testing	0.0	0.05431363	0.6480308965578737
10-12961406-12961415-AAT	testing	0.0	0.056598753	0.6385746890334433
10-12962939-12962948-TG	testing	0.0	0.06116897	0.6204668305567752
10-12963579-12963600-T	testing	0.690619381898037	1.2174344	0.6001204932086462
10-12964376-12964387-A	testing	0.4068989878699303	0.3079608	1.2425188593363143
10-12964386-12964395-AG	testing	0.4083303954416537	0.37651408	1.066768888427502
10-12968170-12968180-A,10-12968190-12968201-AC	testing	3.024956662127588	1.2631366	2.292475062387429
10-12968202-12968224-AC	testing	7.118546471296549	2.478815	2.799171895345943
10-12969305-12969315-ATG	testing	0.0	0.10230094	0.4943130763505103
10-12969771-12969781-A	testing	0.0856896706599754	0.27139905	0.49997346697568407
10-12970887-12970903-A	testing	0.5516956773835473	0.687289	0.8277718568194745
10-12972128-12972137-ACC	testing	0.0	0.088590294	0.530249982005967
10-12972677-12972687-GTG	testing	0.0	0.11829671	0.4580921077555406
10-12972827-12972842-AAATA	testing	2.497416577279848	0.28168204	6.805184171830164
10-12976294-12976310-TTCA	testing	0.0	0.29196504	0.2551247937826292
10-12977288-12977304-GAAAG	testing	0.0	0.431928	0.18799536779413759
10-12977304-12977323-GGAAA	testing	2.492160821795877	0.44678122	4.740764179493723
10-12978019-12978033-T	testing	0.2591093982026698	0.5033377	0.5952046394625594
10-12978550-12978572-AG	testing	1.2168458833440614	2.021793	0.6206288188075186
10-12981040-12981054-T	testing	2.4617071387180585	0.40736306	5.049061196371015
10-12981177-12981199-T	testing	1.447083257072184	1.167162	1.2209040809874223
10-12982103-12982112-AG	testing	0.1091458853975181	0.5294379	0.3322740581676415
10-12982121-12982151-A	testing	2.5343524182523898	1.8846865	1.3273393144218948
10-12982499-12982509-A	testing	0.0	0.19142023	0.34314707664598304
10-12982792-12982819-A	testing	2.9798786594899584	2.2411635	1.315533348905345
10-12983105-12983124-AAAT	testing	5.146810392945822	4.5445538	1.1296694190399563
10-12983130-12983174-TA	testing	11.579170605464284	6.4092035	1.794254950773053
10-12983430-12983440-GGT	testing	0.0	0.06345409	0.6117925834709919
10-12983574-12983586-A	testing	0.2313087695953939	0.41136202	0.6478947529098738
10-12983668-12983683-A	testing	0.7479221867890564	0.98892343	0.7786793482706642
10-12984080-12984099-AAAC	testing	0.1213794258068807	0.3719439	0.4690799601539096
10-12986772-12986784-A	testing	0.3615936564959688	1.0917535	0.38732309701290474
10-12986787-12986810-AAAAAC	testing	0.1820691387103215	1.0117745	0.25371074683788974
10-12988353-12988363-T	testing	0.1547015882561232	0.2953927	0.6441737246441909
10-12989391-12989407-CATT	testing	0.1213794258068807	0.166284	0.8313658567802824
10-12989413-12989426-TCAT	testing	0.0	0.0954456	0.5116513239489658
10-12989448-12989457-TC	testing	0.0	0.097730726	0.5057382938046765
10-12989929-12989940-A	testing	0.0428943268970594	0.3033906	0.3542331598630692
10-12990263-12990280-A	testing	0.9444464995623576	1.0460513	0.9113435843250277
10-12991308-12991322-TTG	testing	1.2824448590716546	0.2725416	3.710846947217853
10-12991325-12991334-T	testing	0.1416306371600174	0.2142713	0.768860017316304
10-12992067-12992080-A	testing	0.733638830592123	0.50619406	1.3752012525363957
10-12992393-12992412-AAACA	testing	0.3167292277944264	0.2428352	1.2155380421684425
10-12994259-12994268-TGG	testing	0.0	0.11601159	0.46293812290349795
10-12994398-12994417-AAAAC	testing	2.22663839550923	0.7764083	2.65474253896184
10-12994413-12994425-A	testing	2.2142180521046546	1.4230943	1.5194187596294297
10-12994425-12994450-CACCCAG	testing	0.560438549839234	1.4139538	0.43623428260441893
10-12995086-12995100-A	testing	0.6287167663253257	0.47134614	1.2754383294255311
10-12995106-12995115-AGT	testing	0.6275527934030314	1.0346256	0.6412271972384823
10-12996336-12996349-TGTT	testing	0.0	0.10001582	0.49996045312815757
10-12996623-12996634-AAG	testing	0.4509243165567406	0.08630517	2.957106968941015
10-12997242-12997257-A	testing	0.3671001209929991	0.56132233	0.7063123378776567
10-12997288-12997297-CT	testing	0.0	0.08630517	0.5367537572897199
10-12997618-12997633-ATTTC	testing	0.0	0.11601159	0.46293812290349795
10-12997858-12997867-GAA	testing	0.0	0.07259452	0.5793926713316275
10-12997918-12997927-A	testing	0.0303448564517201	0.20056066	0.4336723789857265
10-12998199-12998210-GA	testing	0.0	0.045173198	0.688832383509248
10-12999935-12999944-AT	testing	0.0	0.081734955	0.550251876420802
10-13000516-13000525-CAG	testing	0.0	0.06116897	0.6204668305567752
10-13001157-13001171-AG	testing	0.1715773075882375	0.120581806	1.2311863453880576
10-13001173-13001183-GGC	testing	0.0	0.23826495	0.29562625391723263
10-13001201-13001210-GAA	testing	0.0	0.13200736	0.43102080899502504
10-13001508-13001517-GC	testing	0.0	0.22112665	0.3114036159876485
10-13001550-13001559-AGC	testing	0.1820691387103212	0.23940751	0.8310633394951138
10-13001594-13001605-GGC	testing	0.0	0.29425013	0.25364607996451394
10-13002378-13002388-TTTTG	testing	1.0402712560378762	0.23940751	3.359593475223563
10-13004697-13004709-AGT	testing	0.0	0.049743414	0.6678090029388537
10-13005427-13005436-TGC	testing	0.0910345693551606	0.056598753	1.2198984072060943
10-13007491-13007500-AT	testing	0.0	0.04745832	0.6781577329783766
10-13007811-13007822-TTC	testing	2.3577680534251204	0.10230094	12.149068874445765
10-13007821-13007831-TTC	testing	0.0	0.1137265	0.46788769759482335
10-13008403-13008413-GCA	testing	0.0	0.0954456	0.5116513239489658
10-13008581-13008593-GAAA	testing	0.0	0.088590294	0.530249982005967
10-13008608-13008617-GTG	testing	0.0	0.08630517	0.5367537572897199
10-13008943-13008959-ATAAA	testing	0.0	0.15714356	0.38888782592883137
10-13011185-13011200-A	testing	0.4819571309110565	0.62787616	0.7995276709036006
10-13013121-13013132-AC	testing	0.0	0.058883846	0.6293906052601471
10-13013375-13013384-AC	testing	0.1213794258068808	0.0703094	1.2998661600996821
10-13014458-13014470-A	testing	0.5938931662780469	0.7512721	0.8151249950257349
10-13014471-13014481-A	testing	0.9841497451850484	1.3819623	0.7315636471893031
10-13016334-13016352-A	testing	0.8782516051699079	1.5830519	0.5812367433053656
10-13017516-13017531-A	testing	2.1576170699625803	1.1625918	1.7880815240227128
10-13017527-13017551-AAAAG	testing	1.6753049894619592	1.0757576	1.5099243155748763
10-13018093-13018104-A	testing	0.5170292992474083	0.666723	0.8047616926157273
10-13018102-13018113-AAT	testing	0.5190566078972477	0.4570642	1.111284135468134
10-13019237-13019260-AAAG	testing	1.9902521484723368	1.3454006	1.4461403630746634
10-13019996-13020011-AAAT	testing	0.0	0.15257335	0.39592458982707396
10-13020897-13020909-AATA	testing	0.0	0.10687116	0.48339265850300256
10-13020971-13020991-GAAT	testing	0.0	0.49633953	0.16768970522547785
10-13021759-13021778-TTTG	testing	0.0	0.42621523	0.19003630890728876
10-13022198-13022207-CCT	testing	0.0	0.06116897	0.6204668305567752
10-13022242-13022252-CT	testing	0.0	0.120581806	0.45334654663222773
10-13023072-13023081-T	testing	0.0803166497690621	0.29196504	0.4600324808790654
10-13023087-13023096-T	testing	0.3936852500957477	0.27596927	1.3131000044119236
10-13024226-13024236-T	testing	0.2338720432131319	0.20741597	1.0860595277894376
10-13026472-13026481-T	testing	0.03034485645172	0.15485847	0.5114401591272207
10-13026920-13026930-TCC	testing	0.0	0.0703094	0.5871666508131671
10-13027417-13027426-ATA	testing	0.0	0.056598753	0.6385746890334433
10-13027720-13027732-A	testing	0.7453243003907827	0.7307061	1.017597319185188
10-13027733-13027742-A	testing	0.2114529315306074	0.4370695	0.5799117833550544
10-13028263-13028272-CA	testing	0.0	0.06345409	0.6117925834709919
10-13028793-13028804-TC	testing	0.0	0.065739185	0.603357618779168
10-13029525-13029534-TAA	testing	0.0	0.06345409	0.6117925834709919
10-13030670-13030679-A	testing	0.0	0.15485847	0.3923746383630099
10-13030885-13030894-AAT	testing	0.0	0.10687116	0.48339265850300256
10-13034525-13034541-A	testing	0.8960790287425182	0.874668	1.0219675096981928
10-13034702-13034729-AAAC	testing	3.689999679045159	1.1991535	2.917283969173126
10-13035033-13035045-A	testing	0.744161387708813	0.50790787	1.3886337541720146
10-13035047-13035057-A	testing	0.2290078663789148	0.51903	0.531489372694239
10-13035368-13035392-AAAAT	testing	0.4289432689705943	0.28053948	1.3899826345760347
10-13036145-13036168-AAAC	testing	0.0	0.50990736	0.16395932654428044
10-13036479-13036494-TTTG	testing	0.1213794258068808	0.19142023	0.7596570279519744
10-13036794-13036807-T	testing	0.8496864448196594	0.5006241	1.5811660651306856
10-13038374-13038392-A	testing	0.8951921077118923	1.043766	0.8701011463113016
10-13039422-13039435-A	testing	0.5247803548371865	0.47191742	1.0924310625775073
10-13039463-13039472-ATT	testing	0.0	0.09316051	0.517704162201684
10-13040687-13040727-CA	testing	4.187229838529015	3.9778469	1.051346444254446
10-13041504-13041543-T	testing	7.73092878567402	6.1532707	1.2522932656144279
10-13042906-13042927-A	testing	1.971218076962741	1.5282093	1.272083433599563
10-13043289-13043307-CAAAGA	testing	0.0	0.19142023	0.34314707664598304
10-13043595-13043614-AAAAT	testing	0.0	0.24055007	0.2936425765526931
10-13045618-13045637-AAAC	testing	0.0	0.26682884	0.27260670126154746
10-13045637-13045646-AT	testing	0.6869124140768443	0.16856912	2.9300182168256885
10-13045815-13045824-AGC	testing	0.0	0.111441374	0.47294433491526594
10-13046090-13046110-CAAAA	testing	0.0	0.27939695	0.26357618320337056
10-13046413-13046424-A	testing	0.3904252460675787	0.37308642	1.0366504413032587
10-13046548-13046557-A	testing	0.3147940826569275	0.13657758	1.75331103926639
10-13046707-13046722-A	testing	0.8294452328015036	0.9729277	0.8662701436466815
10-13046720-13046738-AAG	testing	0.5310339890609637	1.6424648	0.36215020760302513
10-13046947-13046962-A	testing	0.4533194822775273	0.70328474	0.688821105051152
10-13046960-13046969-AAG	testing	0.0	0.25540328	0.28137050395258034
10-13048202-13048211-T	testing	0.6184393765238293	0.17542446	2.608480657541561
10-13048339-13048348-CAC	testing	0.2031839140544059	0.0703094	1.7801948339575262
10-13050223-13050234-TG	testing	0.0	0.13429248	0.4268169426521927
10-13050456-13050478-T	testing	0.7096024042609858	1.2722771	0.5899700609016836
10-13052800-13052809-GTG,10-13052987-13052999-AC	testing	5.300179026968614	6.7016973	0.7939458033465578
10-13052938-13052986-CA	testing	8.310485231222605	6.1167097	1.3528837016826771
10-13053561-13053579-AATAA	testing	0.0	0.21884152	0.31363543869694266
10-13054126-13054145-AG	testing	0.7143744799763949	0.7912615	0.9137323669612061
10-13054154-13054173-A	testing	2.974571504224876	0.95693195	2.90895880687955
10-13054319-13054328-CTC	testing	0.0	0.06345409	0.6117925834709919
10-13055336-13055348-T	testing	0.3187045516674894	0.39765137	0.8413611956247391
10-13055498-13055508-A	testing	0.901411886105471	0.20056066	3.331812906271469
10-13056886-13056900-AATT	testing	0.0	0.14114779	0.41468346029627723
10-13057273-13057282-AG	testing	0.0	0.19142023	0.34314707664598304
10-13057468-13057479-A	testing	0.5128133039446864	0.31138846	1.4896220082223173
10-13057739-13057749-GTG	testing	0.0	0.1388627	0.41865054694600706
10-13058362-13058371-CAG	testing	0.0	0.12743714	0.4396819270590547
10-13060081-13060099-CAAAAA	testing	0.1820691387103212	0.2953927	0.7133898494087554
10-13060150-13060170-AAACA	testing	2.1369117194171565	0.40736306	4.408897485396664
10-13065804-13065816-AT	testing	0.0858677581482179	0.3033906	0.46076373159964035
10-13066163-13066175-T	testing	0.4286582673208257	0.5019095	0.878301916352584
10-13066304-13066313-CAC	testing	0.0	0.097730726	0.5057382938046765
10-13067391-13067401-T	testing	0.5302951287669543	0.32052892	1.4988151796241607
10-13067920-13067939-TTTG	testing	0.3202505999081342	0.32738423	0.9833086258426853
10-13069261-13069276-AAT	testing	1.699311961296332	0.1639989	6.815604009320993
10-13071233-13071242-GGA	testing	0.0	0.056598753	0.6385746890334433
10-13071857-13071866-T	testing	0.0303448564517201	0.14114779	0.5405185610522083
10-13072678-13072687-T	testing	2.075278715435346	0.22798195	6.632312282536726
10-13072844-13072866-TTTCT	testing	2.501775218181016	0.6467283	3.4842327767422447
10-13072867-13072884-T	testing	2.8317209697730146	1.3088388	2.0809484873450494
10-13073264-13073273-TGG	testing	0.0	0.029177427	0.774129058941544
10-13073509-13073519-T	testing	0.1132181897774857	0.20741597	0.6935820210559839
10-13074128-13074154-AT,10-13074153-13074174-T	testing	3.336774623726513	4.9284525	0.6834656633877945
10-13074325-13074363-T	testing	3.396912473270704	7.140438	0.48296974206128196
10-13075447-13075457-T	testing	0.4635604299187316	0.35252044	1.2453811587355734
10-13075565-13075583-AATA	testing	0.0	0.20513088	0.3277282194447183
10-13075889-13075913-AAAAT	testing	0.0	0.64787084	0.13371292829120068
10-13078262-13078271-TCA	testing	0.0	0.104586035	0.48879191583140075
10-13079005-13079016-ATA	testing	0.0	0.10915628	0.47811139115689
10-13079017-13079026-A	testing	0.0303448564517201	0.19142023	0.44727456447248054
10-13079805-13079814-AGC	testing	0.0	0.06802431	0.5951519753302364
10-13079846-13079855-AG	testing	0.121379425806881	0.045173198	1.5249331753846258
10-13079974-13079983-AAG	testing	0.0	0.07716474	0.5644464016937005
10-13080193-13080211-AG	testing	0.0606897129034403	0.52151144	0.2585466695567829
10-13081163-13081182-A	testing	0.6847772584907592	1.0894682	0.6597715336070011
10-13082325-13082334-GA	testing	0.0	0.07487962	0.5718219195581509
10-13083955-13083964-T	testing	0.0	0.19827554	0.33526047761073535
10-13084209-13084219-TTC	testing	0.0	0.081734955	0.550251876420802
10-13084274-13084291-TTCTT	testing	2.153960844065802	0.6250198	3.108826605929661
10-13084287-13084302-T	testing	0.9740237793034332	0.91351485	1.0597020648522646
10-13084436-13084445-CAC	testing	0.0	0.10915628	0.47811139115689
10-13085139-13085150-CCA	testing	0.0	0.09316051	0.517704162201684
10-13085948-13085957-AG	testing	0.0	0.12515202	0.44414436077455577
10-13085966-13085980-A	testing	0.502676763614069	0.7409891	0.716628507568135
10-13085977-13085992-AAAG	testing	1.1776130863188892	0.59816974	1.8299462338755748
10-13087404-13087420-A	testing	0.5995050194114423	0.7352763	0.8374534503270862
10-13088287-13088296-A	testing	0.4041364736652807	0.12743714	2.21659696241907
10-13089007-13089022-A	testing	1.681986856000396	0.8975191	1.786418782357547
10-13090031-13090035-TAGA,10-13090091-13090107-T	testing	6.6515566559641615	6.3726416	1.0430913795635095
10-13090034-13090078-AT	testing	8.246567335434134	7.469494	1.1026585575514207
10-13091820-13091841-A	testing	0.9205673364618828	1.12603	0.8324162838281957
10-13093026-13093046-T	testing	0.8071302827888303	0.9729277	0.8454719575129156
10-13093263-13093272-AG	testing	0.1213794258068808	0.081734955	1.2181444445119587
10-13094242-13094293-GAT	testing	3.1197856667749697	4.4897113	0.7015224828574664
10-13094862-13094874-CAAA	testing	0.0	0.14343292	0.4107907837608817
10-13094914-13094923-CA	testing	0.0	0.05431363	0.6480308965578737
10-13095425-13095434-TGG	testing	0.0910345693551606	0.17085424	0.7053039648009962
10-13096089-13096106-TCTTT	testing	0.9534332560900288	0.97978306	0.9755971316034804
10-13096103-13096131-TTCC	testing	0.8950759659382335	0.70899755	1.2300110994628273
10-13096133-13096142-TC	testing	0.6001473681304947	0.15942869	2.6988047009391853
10-13096143-13096156-CTTC	testing	0.2100414778325031	0.27711183	0.8221473132585183
10-13096177-13096194-TC	testing	0.0606897129034404	0.34909278	0.3578096109749091
10-13096831-13096841-CTC	testing	0.0	0.111441374	0.47294433491526594
10-13098090-13098099-GT	testing	0.0	0.033747643	0.7476767272825885
10-13098101-13098111-TG	testing	0.0	0.056598753	0.6385746890334433
10-13098710-13098734-T	testing	5.831374254725051	2.9723985	1.9305354610494212
10-13099326-13099340-TTG	testing	0.0	0.22569686	0.30703397017705364
10-13099361-13099376-CTCC	testing	0.1213794258068807	0.4187886	0.426723767266437
10-13099409-13099424-CT	testing	0.0606897129034402	0.3353821	0.36907744462494024
10-13099436-13099448-TCCC	testing	0.0	0.20970109	0.32289198594683666
10-13100185-13100196-CCG	testing	0.1288016372223275	0.28625226	0.5923632323143624
10-13100339-13100348-GGC	testing	0.0	0.38108432	0.2078637690789839
10-13101919-13101934-TTTCA	testing	0.0	0.15942869	0.38546237889109336
10-13102947-13102958-A	testing	0.7549695608264199	0.4170748	1.653473657634098
10-13103731-13103740-AC	testing	2.8408346346079285	1.0460513	2.5660584605662313
10-13103742-13103768-CA	testing	6.912010257699837	2.250304	2.9834482082742646
10-13104244-13104253-T	testing	0.8490866778135143	0.97064257	0.8864645441975227
10-13104254-13104275-T	testing	0.880239493820185	1.8207034	0.5103544325585017
10-13104425-13104445-T	testing	0.7512327454110568	0.99120855	0.780082547383868
10-13105908-13105922-A	testing	0.4115155877594824	0.452494	0.9258301226067294
10-13105963-13105972-TC	testing	0.0	0.065739185	0.603357618779168
10-13106360-13106369-AGA	testing	0.0	0.03831786	0.7229724346516061
10-13107356-13107365-AG,10-13107387-13107406-T	testing	0.4538387010631075	1.9578099	0.26913987587634186
10-13108544-13108559-T	testing	0.5379757384129663	0.69185925	0.8056681012603771
10-13108871-13108881-AC,10-13108882-13108894-CA,10-13108910-13108925-CA	testing	2.065105421875406	0.7249933	2.624391521574062
10-13109671-13109688-A	testing	0.581558087351282	0.83582115	0.728299512520402
10-13109695-13109704-GTG	testing	0.0	0.120581806	0.45334654663222773
10-13109816-13109825-AG	testing	0.0	0.18227977	0.35425847201164995
10-13109834-13109853-A	testing	0.7648821364358679	1.1534514	0.6900005348718489
10-13110504-13110516-T	testing	1.0856302638262572	0.49591106	1.9896094290081765
10-13111697-13111706-A	testing	0.1005834579860728	0.17313933	0.7343631471383956
10-13111844-13111865-T	testing	1.404275753910362	1.1534514	1.200106963788434
10-13112152-13112170-T	testing	0.3179740844707152	1.3271197	0.292879486192164
10-13112860-13112871-T	testing	0.0525103694581257	0.38622582	0.3136616016363049
10-13113377-13113387-AAG	testing	0.0	0.11829671	0.4580921077555406
10-13113896-13113906-A	testing	0.1003469298327455	0.31138846	0.4870018226392289
10-13114073-13114083-A	testing	0.0906983371099365	0.34223744	0.4312125565622316
10-13114762-13114800-TATATAAT,10-13114803-13114812-AT,10-13114806-13114847-TATATAAT,10-13114931-13114940-TA,10-13114963-13114972-TA,10-13114995-13115004-TA,10-13114914-13115013-ATAGATATATCTATATTTATATATATTTATAT,10-13115005-13115015-TA,10-13115061-13115070-TA,10-13115071-13115081-TA,10-13115104-13115113-TA,10-13115113-13115127-TA,10-13115179-13115190-TA,10-13115209-13115220-TA,10-13115237-13115246-TA,10-13115292-13115315-TATAATA,10-13115357-13115366-AT,10-13115419-13115428-AT,10-13115422-13115492-TATATAATATAGAATATATATAATATATTCTATAT,10-13115435-13115444-AT,10-13115470-13115479-AT,10-13115505-13115514-AT,10-13115641-13115652-TA	testing	46.03519780548642	1.9303886	22.7223487195931
10-13117080-13117098-T	testing	1.1616270908865172	1.647035	0.7221533002409896
10-13117227-13117236-CCA	testing	0.1575311083743771	0.120581806	1.1675083863189384
10-13117416-13117430-T,10-13117439-13117463-T	testing	5.430602358897542	1.7384394	3.0083136593447364
10-13118263-13118272-CAT	testing	0.0	0.08402008	0.5434189573224836
10-13119981-13120000-T	testing	0.7262647695462312	1.5510604	0.5004449077370102
10-13120149-13120161-T	testing	0.1997635047167105	0.5514678	0.4601355657435572
10-13120570-13120586-A	testing	0.3242954987407582	0.833536	0.4545036278630478
10-13121500-13121527-A	testing	5.7717570888973615	3.063803	1.8559174161277934
10-13122521-13122530-CA	testing	0.0	0.10001582	0.49996045312815757
10-13122680-13122695-TTG	testing	0.7016161296393971	0.10001582	4.0077636340935285
10-13124666-13124676-GT	testing	0.0	0.07487962	0.5718219195581509
10-13125059-13125068-T	testing	0.0	0.19142023	0.34314707664598304
10-13126283-13126298-T	testing	3.795688036215656	0.76955295	4.480104444721459
10-13128502-13128534-T	testing	8.253097621776677	3.63051	2.239130205193573
10-13129356-13129371-T	testing	0.3785153119083171	0.6444432	0.6427828367675561
10-13129500-13129509-CAC	testing	0.0910345693551606	0.08402008	1.0381180649153103
10-13130424-13130453-A	testing	2.244728019189272	3.1186457	0.7284827960993879
10-13131865-13131875-CA	testing	0.0	0.058883846	0.6293906052601471
10-13132355-13132373-AAT	testing	0.0	0.2679714	0.2717602509325453
10-13132514-13132531-TTGTT	testing	0.0	0.24854794	0.2869045790372481
10-13132913-13132923-T	testing	0.0303448564517201	0.3056757	0.3213030912418962
10-13133817-13133826-T	testing	0.0908479272944369	0.31024593	0.4652037066996299
10-13134799-13134812-ACCC	testing	0.4848460159749999	0.120581806	2.6513792165388286
10-13136505-13136529-A	testing	1.768437560336404	2.16804	0.8238115555000811
10-13137278-13137294-GAAA	testing	0.0	0.23940751	0.29463107637188113
10-13137296-13137309-AAGG	testing	0.0	0.19599044	0.33784874943934007
10-13137309-13137323-GAAG	testing	0.0	0.2428352	0.2916853345280765
10-13138345-13138357-AC	testing	0.0	0.08402008	0.5434189573224836
10-13140821-13140830-TC	testing	0.0	0.09316051	0.517704162201684
10-13141029-13141039-CT	testing	0.0606897129034403	0.10230094	0.7943102632317987
10-13141226-13141237-CAG	testing	0.0	0.06802431	0.5951519753302364
10-13141882-13141894-T	testing	0.4948264564343932	0.363946	1.2821027801390534
10-13142435-13142444-GTG	testing	0.0	0.05431363	0.6480308965578737
10-13142895-13142904-TCT	testing	0.0	0.0703094	0.5871666508131671
10-13143456-13143482-A	testing	5.043184944809691	2.4331126	2.0303814938229316
10-13143479-13143494-AAAG	testing	6.379865077907393	2.6799045	2.330966793250413
10-13144260-13144269-ATA	testing	0.0	0.06345409	0.6117925834709919
10-13145642-13145654-AAAT	testing	0.0	0.09316051	0.517704162201684
10-13145946-13145959-A	testing	0.6638490585008299	0.84953177	0.8044481318416864
10-13145953-13145976-AAAAAAC	testing	0.5457597509262565	1.1008939	0.5377325598258568
10-13146896-13146906-T	testing	0.480227475356923	0.34909278	1.291999117324761
10-13147863-13147872-A	testing	0.0	0.15257335	0.39592458982707396
10-13148025-13148042-AT,10-13148043-13148060-AT	testing	8.329638783499602	1.2494259	6.246833400410946
10-13148870-13148883-A	testing	0.5234882410867189	0.51711977	1.0103196679093895
10-13149660-13149669-GTG	testing	0.0	0.065739185	0.603357618779168
10-13150727-13150745-AAAAT	testing	0.0	0.5176196	0.16191196004790007
10-13150738-13150757-AAAT	testing	0.1213794258068808	0.36623108	0.47482768803590014
10-13151928-13151942-T	testing	0.2162390847398867	0.6313038	0.43243189046725417
10-13151951-13151960-TC	testing	0.0	0.11829671	0.4580921077555406
10-13152108-13152120-T	testing	0.5639347674539086	0.6518698	0.8830448668824157
10-13153299-13153308-T	testing	0.080062649977034	0.17999467	0.6430931345122891
10-13155623-13155632-TCA	testing	0.1820691387103212	0.104586035	1.3787311470713104
10-13156372-13156385-ATA,10-13156403-13156411-AT	testing	0.0910345693551606	0.3250991	0.4493883175832662
10-13156445-13156454-AT	testing	0.1918646511701144	0.25883093	0.8133765145889581
10-13157650-13157681-T	testing	6.228405148712312	3.338016	1.8407142807689991
10-13158435-13158445-CCG	testing	0.5373254027932248	0.166284	2.393404796357366
10-13158443-13158457-GCT	testing	0.0910345693551606	0.33995235	0.43421649948036556
10-13158536-13158545-TCC	testing	0.0	0.12743714	0.4396819270590547
10-13158547-13158561-CCG	testing	0.0	0.30110547	0.24931098546225264
10-13158668-13158677-T	testing	0.3097718817124352	0.5222902	0.6584900127182385
10-13160103-13160113-T	testing	0.7320749058057753	1.2448558	0.6187093856499524
10-13160134-13160174-ATTT	testing	4.572747007133513	3.8315997	1.1885103682181868
10-13160332-13160341-TG	testing	0.0	0.097730726	0.5057382938046765
10-13160997-13161006-A	testing	0.5056033673195357	0.14800313	2.4419182424009556
10-13161891-13161915-ATTC	testing	5.03432287601193	0.58788675	7.463907214395291
10-13162283-13162294-AG	testing	0.317118854077205	0.06116897	2.588084133547574
10-13163074-13163088-A	testing	0.2276418857223116	0.6113091	0.4606181556264521
10-13163687-13163703-TG	testing	1.021434362270732	0.47591636	1.947217408914607
10-13165264-13165273-TC	testing	0.0	0.058883846	0.6293906052601471
10-13165875-13165892-A	testing	1.465291248474038	1.144311	1.2579582182220022
10-13166635-13166650-A,10-13166649-13166664-ATAC,10-13166657-13166659-AT,10-13166661-13166689-AT	testing	5.401929317947728	5.568283	0.9706518390044617
10-13167131-13167150-AAAT	testing	0.2709118854058752	0.3456651	0.8322659445531524
10-13170365-13170376-T	testing	0.4286345086295583	0.36508852	1.1366320300263664
10-13170678-13170701-TTTG	testing	0.4200829556650073	0.6210208	0.7213147743657427
10-13171172-13171182-GAA	testing	0.0	0.06345409	0.6117925834709919
10-13171767-13171780-T	testing	0.2554279582947468	0.50233793	0.5900806517277549
10-13172830-13172840-TG	testing	0.0	0.09316051	0.517704162201684
10-13173257-13173268-T	testing	0.1175756612549003	0.24740541	0.6262874871606067
10-13174134-13174160-T	testing	1.3578962920493851	2.2777252	0.6131475126096931
10-13175123-13175134-A	testing	0.0678281421902377	0.3410949	0.3804808039953255
10-13177508-13177531-T	testing	3.746424887000277	1.9486696	1.8775232897487606
10-13177849-13177863-A	testing	0.6953264562562808	0.52559966	1.2713025711303627
10-13180251-13180265-A	testing	0.3881623724836568	0.4630626	0.8669770865329305
10-13180268-13180282-TTAT	testing	0.0	0.2599735	0.2777982268139182
10-13181805-13181817-ATA	testing	0.0	0.12515202	0.44414436077455577
10-13182316-13182326-A	testing	0.0	0.16856912	0.3723436261026584
10-13182479-13182488-AAT	testing	0.3831892809068518	0.022322118	3.9501382808532775
10-13182600-13182613-TG	testing	0.0	0.13429248	0.4268169426521927
10-13183438-13183447-A	testing	0.0303448564517201	0.24397773	0.37893399799958016
10-13183691-13183702-T	testing	0.1714882510484109	0.4039354	0.538736217079433
10-13184543-13184552-ATT	testing	0.0	0.03146255	0.7606729064665184
10-13186238-13186249-AAG	testing	0.0	0.0703094	0.5871666508131671
10-13186853-13186862-TGG	testing	0.0	0.16171378	0.38209680820016434
10-13187002-13187015-ATAA	testing	0.210041477832503	0.088590294	1.643994880417881
10-13188145-13188154-A	testing	0.1093633850645923	0.15257335	0.8289211235650644
10-13189262-13189274-GA	testing	0.0	0.052028537	0.6577712446183706
10-13189324-13189340-T	testing	0.2027323100567659	0.7455593	0.3580261136702842
10-13189976-13189994-AAAGA	testing	0.151724282258601	0.26111606	0.6970730746746656
10-13190685-13190695-A	testing	0.1319425302632721	0.25540328	0.6526178662821348
10-13191039-13191048-T	testing	0.0606057519968751	0.19370532	0.5468261589435122
10-13191317-13191327-AAG	testing	0.0	0.065739185	0.603357618779168
10-13191551-13191565-AAAT	testing	1.7799586615115053	0.2953927	4.754662039818907
10-13191563-13191591-AAGC	testing	1.9576145355569228	2.1040568	0.9335578536619032
10-13192877-13192892-TC	testing	0.1601252999540667	0.41764605	0.5025157633368723
10-13192891-13192901-T	testing	0.1742010448381706	0.34452254	0.6168439621490748
10-13193303-13193317-A	testing	0.3958361668863326	0.5389711	0.7759915384065611
10-13195222-13195233-CAC	testing	0.0	0.08402008	0.5434189573224836
10-13195582-13195622-TTTA	testing	10.528136087695502	3.9595659	2.6180474340114794
10-13195691-13195702-CCT	testing	10.528136087695504	4.288622	2.421747894372198
10-13196408-13196418-ATA	testing	0.0	0.045173198	0.688832383509248
10-13196500-13196516-TTTA	testing	1.7231686752526425	0.31024593	4.444087172912703
10-13196514-13196525-TA	testing	0.0	0.31938636	0.23844361557204677
10-13196659-13196668-CCA	testing	0.0	0.11829671	0.4580921077555406
10-13197917-13197933-T	testing	1.1707818385453326	0.7409891	1.5110562533394698
10-13198290-13198300-AT	testing	0.0	0.088590294	0.530249982005967
10-13198594-13198604-GAG	testing	0.0	0.07259452	0.5793926713316275
10-13200130-13200141-T	testing	0.0803166497690618	0.23826495	0.5330633569013338
10-13201144-13201163-AAAAT	testing	0.1517242822586011	0.26911393	0.681969066457614
10-13201225-13201235-CAT	testing	0.0	0.07716474	0.5644464016937005
10-13201983-13201992-ATC	testing	0.0	0.045173198	0.688832383509248
10-13202217-13202226-GTG	testing	0.0	0.07259452	0.5793926713316275
10-13202842-13202859-TATT	testing	0.0	0.16171378	0.38209680820016434
10-13204647-13204656-TG	testing	0.0	0.05431363	0.6480308965578737
10-13204983-13205005-ATGT,10-13205002-13205053-TA	testing	15.065064985185671	5.860777	2.544142313189316
10-13205738-13205747-TGA	testing	1.2089742590602146	0.081734955	7.20265542234412
10-13205812-13205821-TG	testing	0.0606897129034403	0.06345409	0.9830877459440771
10-13206798-13206810-T	testing	0.5477031889376887	0.38451198	1.336815632376497
10-13207347-13207357-T	testing	0.1500368420326235	0.36508852	0.5376112960875136
10-13207910-13207925-CCCCA	testing	0.214471634485297	0.19827554	1.0542991037256928
10-13208387-13208396-A	testing	0.0	0.1639989	0.37878945707728323
10-13208566-13208582-A	testing	1.986708043890807	1.0803279	1.767905379421097
10-13209964-13209974-TA	testing	0.92865743434295	0.166284	3.8630087964089097
10-13210045-13210055-T	testing	0.3540813865936794	0.353663	1.0009222409446645
10-13210313-13210329-A	testing	0.5293885393972992	0.9066595	0.625224854478897
10-13211750-13211760-T	testing	0.0606057519968751	0.3456651	0.360373186046821
10-13213389-13213398-GCA	testing	0.0	0.04745832	0.6781577329783766
10-13214015-13214026-ATT	testing	0.0	0.06116897	0.6204668305567752
10-13214129-13214138-GT	testing	0.9604637868304722	0.033747643	7.92884093539108
10-13214178-13214187-CCT	testing	0.0	0.07944983	0.5572588171301137
10-13214728-13214744-ATTT	testing	0.0	0.0954456	0.5116513239489658
10-13214877-13214886-CAC	testing	0.0	0.11829671	0.4580921077555406
10-13216017-13216030-T	testing	0.1711881069824845	1.3911028	0.1818708320998958
10-13216778-13216794-T	testing	1.577150593271171	0.84039134	1.783460270137293
10-13217105-13217119-AAAT,10-13217939-13217948-TCA,10-13218682-13218698-ATA,10-13218704-13218720-A,10-13218728-13218745-A,10-13218780-13218790-T	testing	2.0648341712998914	1.9121077	1.075903725879033
10-13220333-13220351-AAAAAC	testing	0.0	0.25426072	0.28227797877224436
10-13220603-13220622-T	testing	0.6467696427609744	1.2220047	0.5648766927689246
10-13221468-13221490-A,10-13221495-13221505-TA,10-13221506-13221517-AT,10-13221502-13221518-ATAC,10-13221516-13221526-AC,10-13221530-13221544-AT	testing	7.360846757770871	2.2137423	3.224579832322239
10-13222673-13222682-T	testing	0.1001776392358773	0.2599735	0.5560899322752294
10-13222679-13222693-TTTC	testing	0.3822401873542925	0.21655643	1.523394067068208
10-13222691-13222709-TTGTT	testing	0.0	0.20970109	0.32289198594683666
10-13223225-13223239-A	testing	0.7123264112466878	0.91351485	0.8014943355262015
10-13223875-13223886-A	testing	0.6088886512190771	0.32966936	1.6498468757909037
10-13224327-13224339-AAAG	testing	0.0	0.13200736	0.43102080899502504
10-13224348-13224364-GGGA	testing	0.0	0.29882038	0.2507394431548358
10-13224384-13224396-AAGA	testing	1.1996110943820737	0.2931076	3.305993306621581
10-13224428-13224441-AAGA	testing	0.5295556633682338	0.21198621	2.0178958017671156
10-13224465-13224474-TG	testing	0.6068971290344044	0.1137265	3.307484701402982
10-13225535-13225545-GTG	testing	0.0	0.13429248	0.4268169426521927
10-13225600-13225611-GGA	testing	0.2031839140544056	0.10230094	1.4986777325622194
10-13225673-13225690-A	testing	0.5712196535710992	0.96150213	0.6323300110298404
10-13226198-13226213-T	testing	0.9149510308314784	0.7398465	1.2084958749384305
10-13227714-13227732-A	testing	1.2988600259753067	0.6941443	1.7614683200210677
10-13227743-13227780-AC	testing	6.391607113631325	4.8004866	1.3246862288392596
10-13228054-13228069-CTTTT	testing	0.0	0.38679707	0.20542440816252241
10-13228065-13228075-T	testing	0.0303448564517201	0.2679714	0.35422550897086047
10-13228781-13228790-AGG	testing	0.0	0.08402008	0.5434189573224836
10-13228925-13228945-TTTTA	testing	2.49657962930419	0.7009997	3.241673660182632
10-13229513-13229526-A	testing	0.3749469895458412	0.4813435	0.816981680445109
10-13229533-13229542-AGA	testing	0.0	0.120581806	0.45334654663222773
10-13230313-13230328-AAAAT	testing	0.0	0.18684998	0.34861428262954736
10-13231047-13231063-AAAT	testing	2.0607372422305343	0.30681825	5.311308532079213
10-13231063-13231075-AAAC	testing	1.0332556220694988	0.21198621	3.6323901049007863
10-13232371-13232395-A	testing	1.2963573858490074	1.459656	0.895298313120975
10-13232942-13232955-A	testing	0.6369695760148654	0.61188036	1.0352435850525015
10-13233468-13233477-GAG	testing	0.0	0.08630517	0.5367537572897199
10-13233679-13233688-GCT	testing	0.0	0.081734955	0.550251876420802
10-13234017-13234034-TTA	testing	0.756306075442679	0.30681825	2.1048860896547263
10-13234067-13234076-AC	testing	0.0	0.081734955	0.550251876420802
10-13234412-13234422-GAG	testing	0.0	0.1388627	0.41865054694600706
10-13234573-13234582-CTG	testing	0.0	0.065739185	0.603357618779168
10-13235209-13235219-A	testing	0.4352596849834168	0.380513	1.1139338269379118
10-13235224-13235245-ATAAA	testing	0.6386488015114197	0.32167146	1.7517163753776925
10-13235537-13235559-A	testing	1.9491477078696184	1.2402855	1.5288889627393705
10-13236493-13236503-GTG	testing	0.3502933058266067	0.07716474	2.541664361805892
10-13236632-13236646-A	testing	0.3908000319681334	0.5833165	0.7182616429840833
10-13236647-13236664-AAAGA	testing	0.8586405175960548	0.619307	1.3327279139450259
10-13237446-13237468-A	testing	1.702859146635809	1.1488812	1.4435793785956654
10-13238032-13238060-AAAC	testing	1.0633074209527476	2.0126524	0.5506383449320615
10-13239382-13239391-ATT	testing	0.0	0.08630517	0.5367537572897199
10-13239715-13239738-T	testing	0.6407582009843692	1.4916476	0.465403397702085
10-13240267-13240284-TATT	testing	0.0	0.12286693	0.44869824338675995
10-13241254-13241263-CAC	testing	0.0	0.09087539	0.5239020074824733
10-13241322-13241341-AAATAA	testing	0.0	0.27939695	0.26357618320337056
10-13241444-13241456-AT	testing	0.0	0.16856912	0.3723436261026584
10-13242429-13242466-AAAT	testing	6.043448078347291	4.9832954	1.2085561815564154
10-13242469-13242489-AAAT	testing	6.043448078347291	4.7639246	1.2630640035717846
10-13242637-13242651-AAAT	testing	0.0	0.0954456	0.5116513239489658
10-13242925-13242934-GTT	testing	0.0	0.16171378	0.38209680820016434
10-13243998-13244007-GTG	testing	0.1820691387103215	0.09087539	1.4777658801918963
10-13244139-13244164-AAAT	testing	0.5647941707349191	1.3911028	0.44584060249562874
10-13244398-13244410-GAG	testing	0.0	0.088590294	0.530249982005967
10-13244954-13244967-GTGA	training	0.0	0.10230094	0.4943130763505103
10-13245281-13245290-GTG	training	0.0	0.033747643	0.7476767272825885
10-13245416-13245437-A	training	0.6709649184594231	1.2402855	0.5752243969358939
10-13245725-13245742-A	training	0.626596627359422	0.89980423	0.7267389010340775
10-13245889-13245908-A	training	1.8030941958312383	1.3636814	1.3002106850788966
10-13246578-13246595-TTA	training	0.2036345165240501	0.28853738	0.7814808359598504
10-13246881-13246890-T	training	0.955953868639233	0.29082248	2.701875973560255
10-13247267-13247285-CT	training	0.8348093114909071	0.46706155	1.648514718536122
10-13247345-13247355-A	training	0.1845046757442928	0.20513088	0.9324021080537402
10-13248423-13248432-CAC	training	0.0	0.07716474	0.5644464016937005
10-13249164-13249183-T	training	0.9109141907718208	0.9386511	0.973295258409509
10-13250014-13250023-GTG	training	0.0	0.07944983	0.5572588171301137
10-13250140-13250165-A	training	2.3583806047758977	2.4879553	0.9499316331993438
10-13250201-13250216-T	training	0.7173460084853612	0.7169954	1.0004291437691832
10-13250878-13250899-TCAA	testing	0.0	0.49348313	0.16849678608387741
10-13251045-13251069-AAAAC	testing	2.3487275532147387	0.9592171	2.311827814349616
10-13251065-13251075-A	testing	0.2470853278598257	1.436805	0.2258486456380775
10-13251360-13251376-CAAA	testing	0.6969113507677291	0.15942869	3.0717934503224336
10-13251761-13251770-TG	testing	0.0	0.09316051	0.517704162201684
10-13251792-13251810-ATT	testing	1.0374017339554962	0.2599735	3.159681848679128
10-13251964-13251979-T	testing	0.5901368427368795	0.87009776	0.7114095828206835
10-13252095-13252104-CA	testing	0.0	0.06116897	0.6204668305567752
10-13252202-13252211-T	testing	0.547017875532833	0.15485847	2.5387340492659827
10-13252678-13252694-T	testing	0.6372812721076728	0.81982535	0.8015448499083797
10-13253461-13253470-AGT	testing	0.0	0.06116897	0.6204668305567752
10-13254881-13254895-A	testing	0.6041219907897317	0.7272784	0.8511306360588307
10-13255414-13255423-CTG	testing	0.0	0.0703094	0.5871666508131671
10-13255802-13255813-TGT	testing	0.0	0.15257335	0.39592458982707396
10-13255814-13255825-T	testing	0.0858479888931733	0.37765664	0.3890828124846612
10-13256765-13256777-ATA	testing	0.1820691387103213	0.15714356	1.096932541146748
10-13256816-13256826-TAT	testing	1.4563643160821491	0.12972227	6.774982312695017
10-13257104-13257113-CAC	testing	0.0	0.08402008	0.5434189573224836
10-13257361-13257373-T	testing	0.1388743899666498	0.56674945	0.3582670971331882
10-13257436-13257445-CCT	testing	0.0	0.10001582	0.49996045312815757
10-13257503-13257512-CAC	testing	0.0	0.12972227	0.4353082528742207
10-13258167-13258177-T	testing	0.0303448564517201	0.20970109	0.42087309557651253
10-13258672-13258681-AAG	testing	0.0	0.104586035	0.48879191583140075
10-13258685-13258694-AG	testing	0.0	0.0954456	0.5116513239489658
10-13259519-13259529-C	testing	1.1557877857583432	1.1991535	0.9666200227750941
10-13259699-13259712-CAGC	testing	0.2427588516137621	0.15942869	1.3212064232901999
10-13260931-13260944-ACC	testing	0.3005329177076322	0.15485847	1.5715895873801338
10-13261463-13261472-T	testing	0.0955600468385727	0.16171378	0.7472286970849326
10-13261912-13261932-A	testing	3.451417266634744	1.1534514	2.8333107024610156
10-13262073-13262082-T	testing	0.4907828981450548	0.2325522	1.7765117721219552
10-13263248-13263257-TC	testing	0.0	0.05431363	0.6480308965578737
10-13264148-13264157-TAA	testing	0.0	0.08630517	0.5367537572897199
10-13264198-13264218-GTTT	testing	0.7005260402852782	1.103179	0.6653424305820482
10-13265360-13265376-T	testing	0.4949079166187229	0.7204231	0.7251233133473728
10-13266027-13266038-A	testing	1.271437520607232	0.31595868	3.297052295211707
10-13266188-13266197-AAC	testing	0.1286829806911782	0.12972227	0.9954758878674592
10-13266387-13266401-T	testing	0.5152230211087461	0.5816027	0.9026123592361739
10-13267200-13267221-A	testing	1.7821858019928754	1.1625918	1.490731843809595
10-13268730-13268739-GCA	testing	1.5680700233198983	0.10915628	7.975232793965825
10-13269598-13269616-A	testing	0.8001111684520343	1.3362601	0.6267048485521768
10-13270078-13270102-AAC	testing	4.274306047332924	2.2137423	1.8905761662968794
10-13270558-13270571-A	testing	0.3258892455392467	0.9020893	0.4250012903433324
10-13272819-13272828-GAA	testing	0.0	0.040602982	0.7112224689516187
10-13274235-13274260-T	testing	9.074446896397896	1.5144987	5.682535945304815
10-13274924-13274948-A	testing	3.604287301014777	1.7384394	2.0149085691999296
10-13275629-13275653-A	testing	5.688150114635285	1.6241839	3.3570375611530094
10-13275780-13275789-A	testing	0.1547015882561232	0.16856912	0.9483651294539119
10-13275938-13275961-AAAAC	testing	0.1517242822586011	0.49119803	0.42578674062665783
10-13276102-13276117-TTTGT	testing	0.0	0.17770955	0.36008844492384223
10-13276658-13276673-A	testing	0.4691834097045828	0.65644	0.7524501741110766
10-13277367-13277382-TTTA	testing	0.1715773075882377	0.14343292	1.115614550358422
10-13277390-13277405-T	testing	0.4602449467076751	0.69871455	0.7014332551068152
10-13277553-13277571-T	testing	1.0354844380715718	1.2905579	0.8165675360023281
10-13277982-13277991-CTT	testing	0.0	0.08402008	0.5434189573224836
10-13278111-13278121-T	testing	0.5289819924947393	0.3353821	1.44466663304426
10-13278676-13278685-CAC	testing	0.1286829806911784	0.081734955	1.2583323923082292
10-13279004-13279015-T	testing	0.0910345693551606	0.3353821	0.4387745140536568
10-13279975-13279987-TTG	testing	0.0	0.07487962	0.5718219195581509
10-13280349-13280358-T	testing	0.0428943268970595	0.18456489	0.5021502367950575
10-13281399-13281413-T	testing	0.621988207125229	0.61530805	1.0093388535543937
10-13282591-13282607-A	testing	1.1534169304907047	0.9660724	1.1757334028070745
10-13283131-13283148-T	testing	3.166040172278708	0.77983594	3.7121013404825316
10-13284183-13284192-GTG	testing	0.0	0.0703094	0.5871666508131671
10-13284337-13284346-A	testing	0.0303448564517201	0.1639989	0.4937325740816348
10-13284534-13284543-CTC	testing	0.0	0.0954456	0.5116513239489658
10-13285176-13285192-TAT	testing	0.0	0.2645437	0.27431553473561604
10-13285594-13285610-TCTTT	testing	0.0	0.60502505	0.14183893182235158
10-13285606-13285622-T	testing	0.5584482517946737	0.79925936	0.732211730100506
10-13286073-13286091-ATT	testing	0.0910345693551609	0.43478438	0.3572179302528635
10-13286699-13286716-A	testing	1.0109805267059897	1.2905579	0.7989458955330013
10-13286940-13286950-TG	testing	0.0	0.081734955	0.550251876420802
10-13287199-13287208-GTG	testing	0.0	0.111441374	0.47294433491526594
10-13287335-13287355-AAAAC	testing	1.953842710317319	0.5707484	3.062016562868162
10-13288040-13288049-GTG	testing	0.0	0.07716474	0.5644464016937005
10-13288147-13288162-AAAC	testing	0.0	0.17999467	0.3571496557416611
10-13288731-13288751-AACAA	testing	0.0	0.6444432	0.1343285827582279
10-13288922-13288948-A	testing	1.1830620944144328	3.3197353	0.3751933941830038
10-13289938-13289954-A	testing	0.5835335555131567	1.0140597	0.6135519986165522
10-13289966-13289975-A	testing	0.300700892457465	0.44678122	0.7328358725587997
10-13290115-13290145-A	testing	1.4524243662305834	2.9541178	0.5083053332882521
10-13290155-13290165-GTG	testing	1.4601823382363546	2.6159215	0.5744578178111388
10-13291104-13291128-A	testing	1.900448828056916	1.3819623	1.3498648569244411
10-13291174-13291184-TAA	testing	0.0	0.0703094	0.5871666508131671
10-13291469-13291488-TTTTG	testing	0.2144716344852971	0.20056066	1.046283417414964
10-13291803-13291812-T	testing	0.0428943268970594	0.166284	0.5366237809896931
10-13291922-13291932-A	testing	0.2075396488010028	0.49733925	0.5148492231190279
10-13292933-13292951-A	testing	0.6092063562675702	1.0254853	0.6301338242867945
10-13292949-13292966-AAG	testing	0.6324689505912439	1.2082939	0.5598657538579396
10-13293283-13293305-TTGTTTT	testing	0.4248279903240831	0.65301234	0.6969713010600639
10-13293294-13293317-TTTTTG	testing	0.406968853141426	0.67243576	0.6563249391009888
10-13294842-13294854-TAA	testing	0.0	0.042888105	0.6998483183747171
10-13294959-13294968-TAT	testing	0.0	0.15257335	0.39592458982707396
10-13295831-13295847-A	testing	1.494522138341957	0.70214224	1.987829662656784
10-13296564-13296584-A	testing	0.6649354595860268	1.1580216	0.6080463638987015
10-13296953-13296969-AAAAT	testing	0.0	1.4322348	0.0652641488106131
10-13297446-13297469-TTTGT	testing	0.0	0.8518169	0.10506222362725437
10-13297934-13297950-AAAT	testing	0.0	0.11601159	0.46293812290349795
10-13298682-13298691-AG,10-13298718-13298763-ACT,10-13298761-13298767-CTG,10-13298764-13298782-CTA,10-13298780-13298794-TAA,10-13298922-13298966-AAT,10-13298973-13298986-AAC	testing	5.583759398473146	3.9961276	1.3875933451079858
10-13299129-13299144-A	testing	0.9501443639587746	0.81297004	1.150250630304117
10-13299913-13299923-GGC	testing	0.0	0.6941443	0.12592169962058533
10-13300018-13300028-GGC	testing	0.0	0.20056066	0.3327115398269354
10-13300977-13301001-AAAC	testing	2.021097069177264	1.1534514	1.692205273516998
10-13301320-13301332-TAAA	testing	0.0	0.12286693	0.44869824338675995
10-13301857-13301870-A	testing	0.2814820075590517	0.51112133	0.6242328467884629
10-13302881-13302894-A	testing	2.3781696275643265	0.5413276	3.864124400016975
10-13303098-13303113-CTTTT	testing	2.489554350334667	1.7384394	1.4085611689646484
10-13303109-13303125-T	testing	1.779646095788781	1.1488812	1.5050639690859156
10-13303902-13303911-AT	testing	0.0	0.11829671	0.4580921077555406
10-13304128-13304147-A	testing	5.847527084043019	1.1808727	4.643339719898018
10-13304331-13304350-AAAC	testing	0.2424230079875001	0.28625226	0.8865268723282037
10-13304524-13304540-TAAA	testing	8.342615465159472	0.2531182	23.9087519849146
10-13304997-13305006-TGG	testing	0.0	0.088590294	0.530249982005967
10-13305117-13305126-AG	testing	0.0606897129034403	0.052028537	1.0569707245386455
10-13305133-13305147-AAT	testing	0.0	0.11829671	0.4580921077555406
10-13305716-13305725-A	testing	0.3979989154454773	0.14571801	2.0267090533798364
10-13306254-13306267-CA	testing	0.0	0.17770955	0.36008844492384223
10-13306271-13306282-AC	testing	0.8900193805265286	0.120581806	4.4882186726067905
10-13306296-13306310-CA	testing	0.0	0.24740541	0.28784813684968236
10-13306375-13306384-GT	testing	0.0	0.052028537	0.6577712446183706
10-13306460-13306473-AGAA	testing	0.0	0.12515202	0.44414436077455577
10-13306522-13306532-T	testing	0.080316649769062	0.31138846	0.43831236726733175
10-13307305-13307315-AAT	testing	0.0	0.104586035	0.48879191583140075
10-13307695-13307704-GTG	testing	0.0	0.1137265	0.46788769759482335
10-13307835-13307854-A	testing	0.7108594659526921	1.54192	0.49384833971977443
10-13307851-13307874-AAAG	testing	2.0098188083598645	1.3911028	1.4149385329836845
10-13308006-13308021-TACA	testing	0.0	0.2931076	0.254383278267833
10-13308590-13308606-T	testing	0.9778864629728048	0.9020893	1.0756391301382071
10-13308789-13308799-GTG	testing	1.4986945970837595	0.20284575	5.278907156807581
10-13308927-13308948-A	testing	1.0263859423343376	1.5236391	0.6937415724555646
10-13309111-13309126-CAAAA	testing	0.0	0.21198621	0.3205269873947313
10-13309270-13309279-T	testing	0.0303448564517201	0.19370532	0.4437946730134821
10-13309551-13309573-T	testing	0.910420736877732	1.7841417	0.5362764047299267
10-13309727-13309736-TTA	testing	0.0	0.06116897	0.6204668305567752
10-13309959-13309971-CTTT	testing	0.1715773075882377	0.17770955	0.977918503660525
10-13310168-13310180-T	testing	0.253109926599622	0.5153702	0.5738170723893066
10-13310324-13310333-CAC	testing	0.0	0.05431363	0.6480308965578737
10-13312159-13312172-A	testing	0.5286159601738287	0.6941443	0.7915639011371468
10-13312479-13312493-A	testing	0.2863957635695034	0.7981168	0.43022885616826617
10-13312801-13312823-A	testing	0.7162324635127285	1.1763024	0.6395290516673231
10-13313554-13313565-A	testing	1.441461270078952	0.73184866	1.853054941603142
10-13313566-13313581-A	testing	7.347506962238361	1.418524	4.904438100575533
10-13313649-13313661-T	testing	0.1175467853015568	0.71928054	0.26553393456844077
10-13313948-13313961-T	testing	0.3428539956799536	0.6290187	0.6074658930970545
10-13314091-13314100-CAC	testing	0.0	0.07944983	0.5572588171301137
10-13314347-13314375-TTTG	testing	2.5402992238416955	1.9760908	1.271764810981146
10-13314541-13314562-T	testing	1.5409101269431007	1.0940385	1.3742522765749186
10-13315278-13315288-AC	testing	1.9974438605079028	0.0703094	12.315490868430649
10-13316501-13316522-A	testing	0.5993691041957231	1.0094894	0.630352218052487
10-13316584-13316594-T	testing	0.2216349423679735	0.2748267	0.858089731515854
10-13317394-13317414-A	testing	0.5609743565444221	1.3454006	0.45729492332051197
10-13318740-13318751-A	testing	0.0909599584877094	0.3353821	0.4386031453468331
10-13319635-13319644-CAC	testing	0.0	0.10230094	0.4943130763505103
10-13319828-13319839-AC	testing	0.0	0.036032766	0.7351170085007314
10-13320187-13320201-T	testing	0.1794138288846785	0.59474206	0.4021835512372441
10-13321253-13321264-T	testing	0.5023018194485143	0.48819882	1.0239765857546506
10-13322143-13322159-T	testing	0.4220621797885694	0.87923825	0.5331309104689992
10-13322308-13322317-T	testing	0.0	0.22341174	0.3092033702919999
10-13322680-13322689-GGA	testing	0.0	0.097730726	0.5057382938046765
10-13322763-13322772-GCT	testing	0.0	0.08402008	0.5434189573224836
10-13323051-13323060-GA	testing	0.1601252999540668	0.07716474	1.4682678954856752
10-13323502-13323511-CAC	testing	0.0	0.08402008	0.5434189573224836
10-13323743-13323757-T	testing	0.201640966892039	0.5389711	0.47207294178412607
10-13325895-13325933-A,10-13325946-13325964-A,10-13325962-13325982-AAT	testing	6.255526195366926	3.7219145	1.6629168955419922
10-13326473-13326489-A	testing	0.6109674498735732	0.81525517	0.7767969776926507
10-13326550-13326565-T	testing	0.4416558319406392	0.5550383	0.8269071166382778
10-13327240-13327267-A	testing	3.989190803753225	2.3599892	1.6622799822670868
10-13327855-13327863-A	testing	0.0	0.17085424	0.3692022690876096
10-13330827-13330836-T	testing	3.983483077670273	0.21655643	12.89970030831556
10-13331393-13331403-T	testing	0.5039009843393247	0.28168204	1.5822095908398641
10-13332842-13332854-A	testing	0.351815121248847	0.6570113	0.596840656472165
10-13333135-13333150-T	testing	0.8325962742619164	0.68843156	1.1828500044593806
10-13333445-13333457-T	testing	0.1846081408307579	0.5255818	0.45494952191824944
10-13333769-13333778-AG	testing	0.0	0.020036995	0.8330765027898274
10-13334547-13334559-A	testing	0.4265952634153429	0.4273578	0.9985540432232972
10-13335671-13335680-A	testing	0.3900305173082894	0.21198621	1.5706800544430772
10-13335980-13335999-A	testing	2.5071606084923506	0.88380843	2.650069392566956
10-13336673-13336682-GAG	testing	0.0	0.09316051	0.517704162201684
10-13337150-13337161-AAC	testing	0.0	0.37422898	0.21086859769725588
10-13337159-13337169-A	testing	0.1517690238371499	0.7706955	0.28915852193694574
10-13338468-13338477-CAG	testing	0.0	0.06116897	0.6204668305567752
10-13339317-13339328-AC	testing	0.0	0.07259452	0.5793926713316275
10-13339433-13339442-AGT	testing	0.0	0.056598753	0.6385746890334433
10-13340151-13340160-CAG	testing	0.0	0.09316051	0.517704162201684
10-13340539-13340549-TAT	testing	0.0	0.03146255	0.7606729064665184
10-13341462-13341473-CAG	testing	0.0	0.23026708	0.3027852488355787
10-13341819-13341828-GTG	testing	0.0	0.065739185	0.603357618779168
10-13341978-13341994-A	testing	0.5955116954858296	0.69300175	0.8770619932248946
10-13342266-13342279-A	testing	0.7746196771772472	0.54304147	1.360129506386652
10-13342584-13342596-CAA	testing	0.0910345693551606	0.166284	0.7174091171649841
10-13342739-13342753-T	testing	0.1422882478079852	0.54789734	0.3739608620834671
10-13343044-13343053-ATT	testing	1.071978625004875	0.049743414	7.826578770301544
10-13343813-13343822-A	testing	0.0525103694581258	0.19827554	0.5113069930512096
10-13344523-13344532-A	testing	0.0855509018714938	0.14571801	0.7551375736418091
10-13344658-13344667-TAA	testing	0.0	0.088590294	0.530249982005967
10-13345737-13345746-GTG	testing	0.0	0.120581806	0.45334654663222773
10-13346718-13346728-A	testing	0.0801897504406614	0.32052892	0.42848361163998283
10-13347187-13347198-T	testing	0.5108193671916789	0.35252044	1.3498160816596014
10-13347370-13347391-GGCTCA	testing	0.0	0.95693195	0.09461347062126374
10-13347394-13347404-CGC	testing	0.0	0.3285268	0.23335763364158324
10-13347435-13347444-CGG	testing	0.181817255990625	0.30453312	0.6966481656449416
10-13347664-13347681-GCC	testing	0.1576035523876373	0.52015465	0.4153859886201568
10-13347720-13347732-GCC	testing	0.0	0.30110547	0.24931098546225264
10-13347752-13347766-CCCT	testing	0.0	0.3513779	0.22154385493840084
10-13347780-13347798-GCG	testing	0.5981678879382887	0.60331124	0.9926869474434799
10-13348112-13348133-CGG	testing	0.9667433807444208	1.2311451	0.8013727284459229
10-13349340-13349361-TATT	testing	0.4200829556650065	0.34909278	1.1580746314046877
10-13351296-13351311-AAAG	testing	0.0	0.40850562	0.19665466037523835
10-13354122-13354131-A	testing	0.0525103694581257	0.25540328	0.42911919512427044
10-13354128-13354142-AAAG	testing	0.0	0.20970109	0.32289198594683666
10-13355398-13355407-A	testing	0.0429338790741091	0.14114779	0.592723155680212
10-13355418-13355427-TGG	testing	0.0	0.10915628	0.47811139115689
10-13355538-13355547-AGA	testing	0.0	0.05431363	0.6480308965578737
10-13355558-13355575-AC	testing	3.727197962374501	0.60673887	5.4152928681770405
10-13355607-13355630-T	testing	0.6917631159853707	1.5876222	0.46915898356004715
10-13355778-13355790-T	testing	0.1174022990011093	0.3987939	0.43585596977250385
10-13357198-13357211-CCTT	testing	0.0	0.6044538	0.1419539507062067
10-13357212-13357233-TTCC	testing	1.1865272148075572	1.5373498	0.7857375466180514
10-13357258-13357270-CCTT	testing	0.0	0.7169954	0.1223997099616473
10-13358275-13358294-TATG	testing	0.2709118854058747	0.31710124	0.8892610470442972
10-13358293-13358308-TTTG	testing	0.2709118854058747	0.31595868	0.8917036793315016
10-13358629-13358658-TATT	testing	3.97257019015308	2.6433427	1.484528414970933
10-13359663-13359685-A	testing	1.5430986736035337	1.7384394	0.8937464425553182
10-13360142-13360160-TTAT	training	0.0	0.2142713	0.3181964118263424
10-13360319-13360328-T	training	0.0743408314767345	0.20741597	0.5671170286850566
10-13360691-13360709-TAAAAA	validation	0.1820691387103215	0.2496905	0.8066251119499142
10-13360841-13360859-T	training	0.7664826485644414	0.8815233	0.882793764105693
10-13361346-13361363-T	training	0.5471520598505357	0.895234	0.6502511568641502
10-13362409-13362432-A	training	0.7286848840028981	1.3042686	0.590118502972222
10-13362577-13362595-A	training	0.8029403408261393	1.144311	0.7256548731194525
10-13364472-13364486-A	training	0.6804756247631772	0.6073102	1.1034417781097703
10-13364662-13364677-TTTC	training	0.0910345693551606	0.10230094	0.9443088566724436
10-13364674-13364684-T	training	0.3013662231036049	0.65644	0.5305988883501731
10-13364685-13364698-T	training	0.3714483515133616	0.78326356	0.5337572757030321
10-13365890-13365903-AATA	training	0.0	0.07944983	0.5572588171301137
10-13366124-13366133-TGT	training	0.0	0.045173198	0.688832383509248
10-13366790-13366801-T	training	0.5272367878016061	0.31710124	1.5037998635573608
10-13367552-13367566-A	training	0.8520662665201623	0.58960056	1.380605413835746
10-13368002-13368011-AC	training	0.0	0.065739185	0.603357618779168
10-13368828-13368843-A	training	0.6823189490785637	0.63073254	1.0705954726999891
10-13369301-13369319-TAAA	training	0.0	0.20741597	0.32529214406135115
10-13369943-13369971-AAAAACAA	training	1.141922159146089	1.605903	0.7280145231857198
10-13370156-13370166-GGT	training	0.31375036282022	0.081734955	2.2766691351161366
10-13370234-13370246-T	training	0.3714723407968437	0.4923406	0.7959480420502052
10-13370377-13370386-CAC	training	0.4161125814903676	0.09087539	2.7039241752976517
10-13370651-13370661-AAT	training	0.0	0.06345409	0.6117925834709919
10-13370659-13370668-TAC	training	0.3337934209689224	0.06802431	2.5817301137491495
10-13370741-13370754-GGGA	training	0.1715773075882377	0.10687116	1.3127847670416588
10-13370802-13370822-TATT	training	1.6283091079011078	0.4473525	3.157579636342408
10-13370891-13370900-CT	training	1.2550014512808791	0.081734955	7.455920911202136
10-13371253-13371270-A	training	0.4633141257534049	0.86324245	0.5848103203439642
10-13371563-13371572-A	training	0.0525749777501209	0.166284	0.5729783905533976
10-13372132-13372142-GGA	validation	0.0	0.09087539	0.5239020074824733
10-13375455-13375469-A	testing	0.5162695746052904	0.5901718	0.8929219863884477
10-13375679-13375689-T	testing	0.0678781721746835	0.23826495	0.4962919515447388
10-13375744-13375755-TTG	testing	0.1286829806911784	0.18227977	0.8101288331472651
10-13376388-13376403-T	testing	0.9657390169369516	0.9752128	0.9911889227294834
10-13377104-13377114-T	testing	0.2661283828937644	0.6393017	0.4952354132200215
10-13377110-13377134-TTTTC	testing	0.6612545634972384	0.8975191	0.7631478570157086
10-13377130-13377140-T	testing	0.4448218023294077	0.7044273	0.6772791056810326
10-13377444-13377456-T	testing	0.1742010448381711	0.47905838	0.47352918860818677
10-13377587-13377596-CCA	testing	0.0	0.104586035	0.48879191583140075
10-13377742-13377762-TTTCT	testing	1.1690608023580098	0.7638402	1.4690920871221436
10-13377916-13377925-T	testing	0.1615841202267833	0.166284	0.9823501232773406
10-13378603-13378617-A	testing	0.521177812517743	0.54661196	0.960665516483399
10-13378788-13378797-TGT	testing	0.0	0.01546675	0.86605018327787
10-13380383-13380403-AAAG	testing	0.5761834237439977	0.91351485	0.6671667649901702
10-13380911-13380920-GAG	testing	0.0	0.08402008	0.5434189573224836
10-13381218-13381234-AAAC	testing	0.2709118854058742	0.14800313	1.4955935653145753
10-13381245-13381266-T	testing	0.8299382598032014	1.0757576	0.7909268541434061
10-13381689-13381699-GTG	testing	0.0	0.0954456	0.5116513239489658
10-13382081-13382091-ACC	testing	0.0	0.042888105	0.6998483183747171
10-13382469-13382481-AGG	testing	0.0	0.111441374	0.47294433491526594
10-13382546-13382574-AAAT	testing	3.5634648078763584	3.0272412	1.171468579998357
10-13383827-13383842-TTC	testing	0.6428448369794159	0.47820148	1.2847508397581684
10-13383846-13383870-T	testing	0.9881648089464884	3.4294205	0.3083125994611547
10-13384724-13384733-TC	testing	0.0857886537941187	0.08402008	1.0096107652714785
10-13384784-13384805-T	testing	0.8298579838794895	1.2768474	0.6753529722171748
10-13385497-13385520-TTTTC	testing	0.3713615202015738	0.5138706	0.7678515964139249
10-13385538-13385547-TC	testing	0.0	0.0954456	0.5116513239489658
10-13386153-13386164-A	testing	0.2948828487026903	0.24740541	1.1366629227296439
10-13387104-13387124-A	testing	0.483594617443773	1.2859877	0.42106767429737874
10-13387462-13387482-A	testing	0.6018672869865986	1.2128642	0.5346076821857116
10-13388292-13388301-GTA	testing	0.0	0.07259452	0.5793926713316275
10-13388417-13388426-AGA	testing	0.0	0.06345409	0.6117925834709919
10-13388648-13388663-TCA	testing	0.6301244334975091	0.1388627	3.0566699342237573
10-13388664-13388675-CAT	testing	0.0	0.14571801	0.4069705757424944
10-13388685-13388699-CAT	testing	0.0911605688194145	0.1388627	0.8002947669075771
10-13388976-13388989-A	testing	0.3253771224748188	0.58074576	0.6248692940442535
10-13389576-13389594-TA	testing	4.448175667833069	4.197217	1.0584002780946526
10-13389703-13389737-TG	testing	3.072505477087198	5.0929804	0.6109219047095187
10-13390710-13390719-CTG	testing	0.0	0.036032766	0.7351170085007314
10-13390972-13390982-T	testing	0.060605751996875	0.35252044	0.35491380675948025
10-13390992-13391001-TC	testing	0.0	0.06802431	0.5951519753302364
10-13391503-13391534-T	testing	3.893401849713732	6.0801477	0.6461660859195537
10-13391661-13391671-CCA	testing	0.0	0.104586035	0.48879191583140075
10-13393623-13393642-AAAAC	testing	0.0	0.24055007	0.2936425765526931
10-13394283-13394297-AAC	testing	0.0	0.11601159	0.46293812290349795
10-13394660-13394670-CA	testing	0.0	0.09087539	0.5239020074824733
10-13395023-13395032-CAC	testing	0.0	0.09087539	0.5239020074824733
10-13395182-13395206-T	testing	1.164160935732307	1.8115629	0.661323221816194
10-13395322-13395333-CAC	testing	0.0	0.06802431	0.5951519753302364
10-13395343-13395352-ATT	testing	0.0	0.088590294	0.530249982005967
10-13395958-13395967-GTG	testing	0.0	0.0954456	0.5116513239489658
10-13396100-13396111-A	testing	0.1726153638995205	0.3250991	0.6412983793650011
10-13396164-13396180-ATT	testing	0.6275007256404399	0.25883093	2.0274192239794933
10-13396598-13396607-AAC	testing	0.0910345693551606	0.08630517	1.0253852287360603
10-13396615-13396624-TCC	testing	0.0	0.05431363	0.6480308965578737
10-13397188-13397199-CTC	testing	0.1575311083743773	0.097730726	1.3024334335088483
10-13397782-13397798-ATTT	testing	0.0	0.12515202	0.44414436077455577
10-13398088-13398103-TTTA	testing	0.0	0.19142023	0.34314707664598304
10-13398101-13398116-TTTA	testing	1.102160028242722	0.31938636	2.866473836303885
10-13398574-13398583-TTA	testing	0.0	0.06345409	0.6117925834709919
10-13398619-13398631-T	testing	0.3952439796686149	0.42278755	0.9473140277893284
10-13399304-13399321-A	testing	0.4411020722937077	0.7375614	0.6460446628673524
10-13399480-13399497-T	testing	0.4441086320059268	0.84267646	0.5771955226355465
10-13400568-13400577-CT	testing	0.0	0.1137265	0.46788769759482335
10-13400581-13400591-AG	testing	0.0606897129034403	0.097730726	0.8126694123574921
10-13401779-13401789-A	testing	0.1390942150191044	0.26340118	0.6579346138036878
10-13401938-13401955-A	testing	0.8745364562385143	1.0666173	0.835352309826465
10-13401959-13401968-A	testing	0.0959323255850569	0.25654584	0.5495291309107881
10-13402981-13402999-A	testing	0.4847593635712161	0.9112297	0.5782656142033961
10-13403289-13403299-T	testing	0.5406320518663837	0.8004019	0.711495668619073
10-13403300-13403316-T	testing	0.812752363531893	1.1580216	0.7255458598897608
10-13404114-13404131-A	testing	1.818160657166461	0.79011893	2.1549487293416636
10-13404595-13404606-A	testing	0.1005834579860724	0.19370532	0.6829411805890081
10-13405120-13405129-GA	testing	0.0	0.024607211	0.8025217738000733
10-13405317-13405327-A	testing	0.0	0.2348373	0.29865250974129826
10-13405403-13405416-T	testing	0.3125755758092098	0.61359423	0.5781655154487583
10-13406424-13406433-CCT	testing	0.0	0.052028537	0.6577712446183706
10-13406694-13406710-T	testing	0.3895994480031088	0.68614644	0.6227840299106472
10-13407539-13407548-GGA	testing	0.0	0.04745832	0.6781577329783766
10-13407549-13407558-AAC	testing	0.0	0.06802431	0.5951519753302364
10-13408325-13408349-TA	testing	2.8159245612092185	5.385474	0.5315720320995448
10-13408421-13408430-TTA	testing	1.413775719818271	3.4477015	0.426691963745617
10-13409178-13409201-TTTA	testing	1.0417008124691798	0.8655275	1.1824632778136095
10-13409655-13409664-GTG	testing	0.0	0.045173198	0.688832383509248
10-13409725-13409735-A	testing	0.1690082557555461	0.21198621	0.8622440580163657
10-13410862-13410882-TTG	testing	1.0340536741600346	0.8449615	1.2001056912477754
10-13410877-13410895-TTGT	testing	0.8997891743387247	0.33652467	2.2903383085742317
10-13411354-13411363-TGC	testing	0.0	0.07487962	0.5718219195581509
10-13411417-13411426-AT	testing	0.0	0.065739185	0.603357618779168
10-13411461-13411470-CA	testing	0.0	0.045173198	0.688832383509248
10-13411487-13411499-TG	testing	0.1601252999540672	0.1639989	0.9853272114166656
10-13411702-13411724-T	testing	6.652312776001348	2.16804	2.9771577115048005
10-13412309-13412331-TTCTT	testing	0.4551728467758034	0.46649027	0.9800218577025223
10-13413753-13413767-CATC	testing	0.2709118854058745	0.2725416	0.99562541580826
10-13413764-13413783-CCAG	testing	0.1213794258068807	0.55303884	0.3389988653766454
10-13414030-13414039-CTT	testing	0.0	0.07487962	0.5718219195581509
10-13414374-13414384-TCT	testing	0.3725673444529332	0.05431363	3.0623823990980785
10-13415716-13415735-AAAC	testing	0.0	0.37651408	0.20985738763479983
10-13416000-13416010-GT	testing	0.8156542259102811	0.045173198	6.3073228290409435
10-13418232-13418243-CAG	testing	0.0	0.10915628	0.47811139115689
10-13419425-13419442-A	testing	0.846112687474881	0.9066595	0.9398537315496261
10-13420118-13420129-T	testing	0.6337136257079911	0.5396138	1.1471197552460421
10-13420644-13420654-T	testing	0.0	0.24854794	0.2869045790372481
10-13421839-13421848-TG	testing	0.0	0.08630517	0.5367537572897199
10-13422100-13422112-CAA	testing	0.0	0.1639989	0.37878945707728323
10-13422217-13422228-TC	testing	0.1483159018509451	0.1137265	1.1618395559322083
10-13423133-13423144-A	testing	0.1316076338588123	0.37308642	0.4895672842581537
10-13424085-13424100-TTAA	testing	0.1213794258068808	0.20970109	0.7148164244655413
10-13424377-13424386-ATA	testing	0.0	0.040602982	0.7112224689516187
10-13424384-13424393-TAT	testing	0.0	0.06802431	0.5951519753302364
10-13424931-13424947-A	testing	0.2635761368826348	0.66900814	0.4727858106711781
10-13425378-13425387-CCA	testing	0.0	0.07259452	0.5793926713316275
10-13427476-13427490-AAAG	testing	1.7930471603308913	0.22569686	5.81229785368791
10-13428797-13428822-T	testing	1.539519378737718	1.5739115	0.9794540384827501
10-13429993-13430009-A	testing	0.7477502588044609	0.75926995	0.9865936296322954
10-13431901-13431915-TGGA	testing	0.0	0.052028537	0.6577712446183706
10-13432234-13432250-A	testing	1.5001885350251452	1.5510604	0.9691883682905514
10-13432249-13432263-AT	testing	2.2797806178715536	1.4870774	1.499473571907428
10-13432346-13432355-T	testing	0.7897838966600592	0.10687116	4.301150032996669
10-13433730-13433772-TA	testing	8.077867848496489	6.921068	1.164761236965158
10-13433771-13433796-AC,10-13433799-13433808-AC,10-13433807-13433816-AT,10-13433817-13433828-AT,10-13433835-13433844-AT,10-13433848-13433861-TA,10-13433869-13433882-TA	testing	5.4073994774104825	6.4823265	0.8366949706020329
10-13434911-13434926-T	testing	0.679174198924069	0.7855487	0.8798772997171912
10-13435358-13435381-A	testing	3.3907350175485185	1.7841417	1.852692405007818
10-13435629-13435640-A,10-13435682-13435710-T	testing	1.98918753223156	3.6122293	0.5627851523696449
10-13435853-13435863-T	testing	0.0906983371099368	0.21655643	0.6024149852521928
10-13436161-13436177-A	testing	1.673473467738661	0.64330065	2.38594365246238
10-13436832-13436842-T	testing	0.0742723040403147	0.20056066	0.5798240662644095
10-13438160-13438183-T	testing	0.9189452031227444	2.2320232	0.4369361347360285
10-13438312-13438321-CCA	testing	2.697720208791671	0.15257335	11.07686226116758
10-13438461-13438470-T	testing	0.0677279713514689	0.2142713	0.5337043864694895
10-13438822-13438834-ATCC	testing	0.0	0.10230094	0.4943130763505103
10-13439142-13439153-AC	testing	0.0	0.033747643	0.7476767272825885
10-13439173-13439183-AG	testing	0.3945121760902313	0.0703094	2.903610582212323
10-13439247-13439256-TGA	testing	0.0	0.042888105	0.6998483183747171
10-13439502-13439516-GAAT	testing	0.0	0.17542446	0.36307595919403823
10-13439517-13439535-TGAA	testing	1.2360757075064794	0.2142713	4.251344960569035
10-13441297-13441307-T	testing	0.2201904755150617	0.28739482	0.8265223461559494
10-13443837-13443850-ATAA	testing	0.0	0.08630517	0.5367537572897199
10-13444066-13444076-T	testing	0.1281542891347333	0.38679707	0.46868459815243607
10-13447536-13447561-T	testing	0.72417942842712	2.1954613	0.3590474073455824
10-13448972-13448991-A	testing	0.4648548088333429	1.144311	0.4539498636862833
10-13449311-13449322-AAT	testing	0.0910345693551606	0.058883846	1.2023536323205608
10-13449898-13449907-CAA	testing	0.0	0.06116897	0.6204668305567752
10-13451190-13451204-T	testing	0.2021286018560097	0.5537529	0.4621449508767146
10-13451372-13451381-T	testing	0.0910718518669539	0.29082248	0.48889677959915184
10-13451382-13451398-GT	testing	0.2091669085468132	0.5011954	0.5142536162898339
10-13451399-13451410-TG	testing	0.0	0.120581806	0.45334654663222773
10-13451612-13451621-T	testing	0.0303448564517201	0.15028825	0.5207789676571718
10-13451672-13451681-AT	testing	0.1213794258068808	0.052028537	1.456170204458922
10-13452050-13452060-CA	testing	0.0	0.08402008	0.5434189573224836
10-13452081-13452090-CA	testing	0.0	0.0703094	0.5871666508131671
10-13453111-13453120-AAT	testing	0.0	0.09316051	0.517704162201684
10-13453330-13453339-CA	testing	0.0	0.03831786	0.7229724346516061
10-13454438-13454454-TCAA	testing	1.89545212362638	0.31367356	4.823736193404239
10-13454480-13454489-GTG	testing	0.0	0.10687116	0.48339265850300256
10-13454711-13454721-T	testing	0.0	0.2531182	0.2831912940199627
10-13455183-13455207-AACAA	testing	0.987581056368478	1.3454006	0.7524426490264899
10-13455209-13455219-GA	testing	0.0	0.2702565	0.2700830370297348
10-13458263-13458273-ATC	testing	0.0	0.0703094	0.5871666508131671
10-13460431-13460443-CT	testing	0.0	0.15942869	0.38546237889109336
10-13461593-13461602-GTG	testing	0.0	0.08402008	0.5434189573224836
10-13461732-13461745-A	testing	0.9715491753660536	0.4879132	1.8226315982802452
10-13461920-13461939-AAAAG	testing	0.0	0.20513088	0.3277282194447183
10-13463279-13463288-TTC	testing	0.0	0.12286693	0.44869824338675995
10-13463298-13463307-GAA	testing	0.0	0.08402008	0.5434189573224836
10-13463343-13463353-GGA	testing	0.0	0.07259452	0.5793926713316275
10-13463637-13463646-A	testing	0.0	0.17542446	0.36307595919403823
10-13464545-13464554-AG	testing	0.0857886537941188	0.06345409	1.1366412048430161
10-13464838-13464848-AC	testing	0.0	0.033747643	0.7476767272825885
10-13465656-13465670-TTA	testing	0.0	0.07487962	0.5718219195581509
10-13465705-13465715-T	testing	0.0303448564517201	0.2599735	0.36209569996602553
10-13465870-13465884-TC	testing	0.8360100775465594	0.46020624	1.6708312237767282
10-13465884-13465902-GT	testing	0.8360100775465604	0.9660724	0.8779986026714136
10-13466228-13466243-T	testing	0.3733546677592766	0.6998571	0.5917990448034738
10-13466558-13466571-A	testing	0.5472730302163857	0.5004813	1.077923709225226
10-13466624-13466636-ATTT	testing	0.0	0.10915628	0.47811139115689
10-13467865-13467878-TTCC	testing	0.0	0.14800313	0.4032207174159455
10-13469480-13469492-ATT	testing	0.0	0.1137265	0.46788769759482335
10-13470432-13470441-GTG	testing	0.0	0.036032766	0.7351170085007314
10-13471101-13471110-TCC	testing	0.0	0.11829671	0.4580921077555406
10-13471942-13471952-ATC	testing	0.0910345693551606	0.29082248	0.4888013845957905
10-13472012-13472117-CACTGTTAGACTCGGGGTCGATACCCGTCAT	testing	7.886220619808895	4.215498	1.8505907359495692
10-13472343-13472352-CAT	testing	0.0	0.120581806	0.45334654663222773
10-13472900-13472909-TCA	testing	0.0	0.0954456	0.5116513239489658
10-13473177-13473186-ATC	testing	0.0	0.06802431	0.5951519753302364
10-13474896-13474905-GCT	testing	0.0	0.065739185	0.603357618779168
10-13475168-13475182-ACA	testing	0.1286829806911781	0.16856912	0.8514865025851747
10-13475746-13475759-TCTT	testing	0.0	0.10915628	0.47811139115689
10-13476098-13476107-T	testing	0.1004821569535875	0.22569686	0.6155483259911917
10-13477502-13477516-AAC	testing	1.154288880420223	0.15257335	4.966038105050366
10-13479006-13479024-T	testing	0.5419866443201155	1.1123195	0.5295523534184804
10-13479154-13479163-CAT	testing	0.0910345693551606	0.081734955	1.0511713024891696
10-13479510-13479519-A	testing	0.0	0.166284	0.375538898319088
10-13480515-13480529-T	testing	0.2367339789843525	0.55832314	0.5115025714945285
10-13480677-13480686-ATT	testing	0.0	0.07716474	0.5644464016937005
10-13481485-13481494-A	testing	0.0429338790741091	0.18456489	0.5022892285626279
10-13484690-13484699-ATG	testing	0.0	0.08402008	0.5434189573224836
10-13487217-13487226-TAT	testing	0.0	0.09316051	0.517704162201684
10-13487369-13487392-TTTCT,10-13487388-13487404-T	testing	1.4363497284095228	1.020915	1.3706210804650867
10-13488086-13488106-A	testing	1.2031901650664487	1.2585664	0.9592392135315938
10-13488104-13488117-AAGC	testing	1.205486012871855	1.3225495	0.9177086722619178
10-13488320-13488331-AAC	testing	0.5720599536540183	0.06345409	4.111612952933869
10-13488375-13488384-AT	testing	0.0	0.081734955	0.550251876420802
10-13488497-13488506-T	testing	0.1051499555002424	0.26225862	0.566308002554204
10-13488653-13488662-T	testing	0.1047618276097764	0.23369473	0.613620201942585
10-13489557-13489577-TAT	testing	0.1286829806911782	0.6244485	0.3156649239955335
10-13490812-13490821-T	testing	0.0525749777501212	0.35023534	0.3388782803014113
10-13491311-13491332-A	testing	0.4260259120704154	1.0986087	0.43886375267459293
10-13491568-13491580-A	testing	0.1003469298327459	0.51347786	0.3265756482764446
10-13491643-13491652-GAT	testing	0.0	0.081734955	0.550251876420802
10-13492203-13492212-TTA	testing	0.0	0.0954456	0.5116513239489658
10-13492384-13492393-CCT	testing	0.2875314568381817	0.06802431	2.3064011203984807
10-13494278-13494287-TGG	testing	0.1715773075882375	0.12515202	1.2061952967965266
10-13494415-13494435-AAAACA	testing	0.3641382774206427	0.4844855	0.7940971630958215
10-13494428-13494443-AAAC	testing	0.273103708065482	0.2142713	1.1872026114553953
10-13496928-13496945-A	testing	1.6581743397069966	1.8938268	0.8818089613937362
10-13497139-13497153-CA	testing	0.0	0.23712242	0.29662815068781245
10-13497499-13497511-GGCT	testing	0.0	0.081734955	0.550251876420802
10-13498071-13498093-T	testing	2.348546879696139	1.4413751	1.5885470575566836
10-13501374-13501395-A	testing	1.046036175907067	1.3088388	0.8134615371943669
10-13501417-13501427-AAT	testing	0.0	0.26340118	0.27517797272975286
10-13501524-13501533-T	testing	0.0	0.15942869	0.38546237889109336
10-13501845-13501859-A	testing	0.5408996330487028	0.5684633	0.9587656241542397
10-13501874-13501883-TG	testing	0.0	0.06802431	0.5951519753302364
10-13502063-13502075-TA	testing	0.9256697534035484	0.81525517	1.1206380330018222
10-13503712-13503736-AAAC	testing	3.870020280492751	1.7018777	2.203268446295079
10-13503733-13503742-AAC	testing	0.1286829806911779	0.39822263	0.45899757843431943
10-13503973-13503982-AGG	testing	0.0	0.08630517	0.5367537572897199
10-13504502-13504513-A	testing	0.0606057519968751	0.30910337	0.39257988023143175
10-13505064-13505073-GA	testing	0.0	0.06345409	0.6117925834709919
10-13505510-13505519-GT	testing	0.0	0.07944983	0.5572588171301137
10-13506764-13506780-GA	testing	0.9301257780799188	0.28739482	2.6591108731911253
10-13507305-13507314-CT	testing	0.0	0.06802431	0.5951519753302364
10-13508303-13508312-GGT	testing	0.0	0.07487962	0.5718219195581509
10-13508730-13508741-TAC	testing	0.0	0.104586035	0.48879191583140075
10-13508764-13508773-A	testing	0.0429338790741091	0.1388627	0.598393466514902
10-13510801-13510814-AC	testing	0.0	0.081734955	0.550251876420802
10-13510817-13510826-CA	testing	0.0	0.052028537	0.6577712446183706
10-13510871-13510882-A	testing	0.0908479272944364	0.39708006	0.38393800647412085
10-13511289-13511302-TAAC	testing	0.0	0.08630517	0.5367537572897199
10-13511528-13511538-CAG	testing	0.0	0.024607211	0.8025217738000733
10-13513123-13513137-TTC	testing	0.0	0.17999467	0.3571496557416611
10-13513528-13513537-TCC	testing	0.0	0.08630517	0.5367537572897199
10-13513616-13513627-CCA	testing	0.0	0.11829671	0.4580921077555406
10-13514312-13514323-ACC	testing	0.0	0.120581806	0.45334654663222773
10-13515653-13515662-CT	testing	0.0	0.08402008	0.5434189573224836
10-13516729-13516738-A	testing	0.0	0.12515202	0.44414436077455577
10-13517065-13517083-T	testing	1.32361658315263	0.89066374	1.4370330977821295
10-13517246-13517257-T	testing	0.1049075438456472	0.38508326	0.42241726470966484
10-13518286-13518300-GCAGGCT	testing	2.6825730082355204	0.23597986	8.281963711263884
10-13519049-13519058-GGA	testing	0.0	0.045173198	0.688832383509248
10-13519488-13519499-A	testing	0.5363072790244466	0.45078015	1.155283608213634
10-13521494-13521503-CCA	testing	0.0	0.11829671	0.4580921077555406
10-13524051-13524060-GAA	testing	0.0	0.0954456	0.5116513239489658
10-13524644-13524666-A	testing	1.2149812522998786	1.2402855	0.981120255572323
10-13525897-13525909-GTGA	testing	0.0	0.065739185	0.603357618779168
10-13526373-13526382-AAT	testing	0.0	0.049743414	0.6678090029388537
10-13526873-13526887-AAAAAGG	testing	0.2124139951620415	0.697572	0.39170632264176963
10-13527226-13527235-A	testing	0.4597440390879048	0.14114779	2.32116595009187
10-13527726-13527736-A	testing	0.5598499344891524	0.35937577	1.43640561296725
10-13528042-13528051-AAC	testing	0.1820691387103212	0.040602982	2.0061390924861127
10-13528544-13528555-GGC,10-13528565-13528574-GGC,10-13528605-13528614-GCG	testing	0.3616124322914216	6.2995186	0.07213236825210909
10-13528572-13528605-GCA	testing	7.8315193915252195	6.5920124	1.1852218611437748
10-13528887-13528903-GCG	testing	0.2731037080654821	0.7706955	0.4285122733096497
10-13528954-13528974-GCG	testing	0.4714282242439935	2.1406188	0.2550314333897375
10-13529005-13529016-GGC	testing	0.0	0.2496905	0.28596716239074266
10-13529118-13529127-GCC	testing	0.0	0.37308642	0.21137787045335185
10-13529137-13529147-GCC	testing	0.0	0.43307054	0.18759243382686278
10-13529237-13529247-CGC	testing	0.157531108374377	0.2725416	0.6912814793686851
10-13530512-13530521-T	testing	0.0303448564517201	0.29882038	0.32682596724801305
10-13531363-13531373-TAA	testing	0.0	0.07944983	0.5572588171301137
10-13532900-13532910-TAT	testing	0.0	0.033747643	0.7476767272825885
10-13533699-13533708-T	testing	0.0	0.15028825	0.39953933115118273
10-13533727-13533736-T	testing	0.0	0.24740541	0.28784813684968236
10-13534298-13534307-T	testing	0.0303448564517201	0.1639989	0.4937325740816348
10-13535179-13535191-A	testing	0.1133530358132355	0.30681825	0.5244431286286578
10-13535743-13535752-CTC	testing	0.0	0.12972227	0.4353082528742207
10-13535870-13535884-T	testing	0.300865952672233	0.7626976	0.46466566346334226
10-13535950-13535959-TCC	testing	0.0	0.07259452	0.5793926713316275
10-13536648-13536668-AGGAGGGAGG	testing	2.3732296613588706	0.24512029	7.1662829831270445
10-13536653-13536664-GGA	testing	0.0	0.097730726	0.5057382938046765
10-13536663-13536674-GGA	testing	0.0	0.15257335	0.39592458982707396
10-13537581-13537611-A	testing	4.205236645204276	2.3417082	1.7632068587082912
10-13538477-13538487-A	testing	0.1751315100713192	0.2931076	0.699888554867215
10-13538498-13538507-TGG	testing	0.2566527056144816	0.12972227	1.5525386616390373
10-13538636-13538665-A	testing	1.1451771819149377	3.1552074	0.38251853995998464
10-13538671-13538699-AAAAAAG	testing	0.3816013283472283	1.8298438	0.24955456412960902
10-13538935-13538945-TGG	testing	0.0	0.065739185	0.603357618779168
10-13538958-13538974-GT	testing	0.0	0.50090975	0.16641434092224333
10-13539973-13540002-TTTTTA	testing	0.1820691387103212	1.2494259	0.20902899426365035
10-13539997-13540007-T	testing	0.0743408314767347	0.7581274	0.2031642754639168
10-13540137-13540146-CAC	testing	0.4035385909091336	0.14800313	2.0303719187299514
10-13540646-13540665-TATTTT	training	0.0910345693551606	0.22798195	0.5824545203025978
10-13543515-13543562-TA,10-13543562-13543589-TA	training	10.675074552044228	7.140438	1.4881799349768934
10-13543934-13543945-TAC	validation	0.0	0.09087539	0.5239020074824733
10-13543995-13544013-ATATGT	training	0.4063678281088112	0.20056066	1.6847441980890352
10-13546364-13546373-GAA	training	0.0	0.06116897	0.6204668305567752
10-13547756-13547775-AAAAC	training	0.0	0.2348373	0.29865250974129826
10-13548117-13548126-TCA	training	0.0	0.06116897	0.6204668305567752
10-13548165-13548176-AAC	training	0.0	0.081734955	0.550251876420802
10-13548187-13548198-GAA	validation	0.0	0.09316051	0.517704162201684
10-13548658-13548671-A	training	0.5547147895664476	0.57331914	0.9723691941483316
10-13549009-13549018-T	training	0.357942007176773	0.20284575	1.512129548381554
10-13549867-13549879-A	validation	0.2435824988373501	0.46677592	0.6062051804130106
10-13550287-13550296-A	training	0.0	0.10915628	0.47811139115689
10-13550452-13550464-A	validation	0.3184181630139192	0.49448287	0.7038355251748788
10-13552074-13552086-AATT	training	0.2424230079875	0.3250991	0.8055133685004274
10-13552937-13552946-A	training	0.03034485645172	0.15942869	0.5024303844409806
10-13554618-13554627-GCA	training	0.0	0.040602982	0.7112224689516187
10-13554953-13554965-TAAA	training	0.0	0.097730726	0.5057382938046765
10-13555220-13555235-AAAC	training	0.0	0.09316051	0.517704162201684
10-13555737-13555752-A	training	0.4459041696023252	0.52513546	0.8732574050467802
10-13556105-13556114-CAG	training	0.0	0.06116897	0.6204668305567752
10-13556796-13556806-AGT	training	0.0	0.056598753	0.6385746890334433
10-13557280-13557293-TTTA	training	0.0	0.14114779	0.41468346029627723
10-13557311-13557332-T	training	1.7145224423740717	1.0734725	1.5462845890074728
10-13558202-13558211-GAA	training	0.0	0.07487962	0.5718219195581509
10-13558933-13558943-GT	training	0.0	0.08630517	0.5367537572897199
10-13559285-13559297-AGTG	training	0.1213794258068807	0.04745832	1.5013016953324891
10-13559540-13559564-TG	training	1.1891236216503882	1.3865325	0.8672017743644275
10-13559601-13559610-CTA	training	0.5075592741074082	0.06802431	3.6159010211522853
10-13559744-13559767-T	training	0.9254075055634712	1.3225495	0.7208237784087451
10-13559897-13559906-CCA	training	0.0	0.09087539	0.5239020074824733
10-13561361-13561374-A	training	0.1051015178982092	0.4187886	0.3953470024171873
10-13563501-13563524-TTTTTA	training	0.3150622167487543	1.2996984	0.29653689448295023
10-13563836-13563846-CT	training	0.0	0.0703094	0.5871666508131671
10-13563928-13563945-T	training	0.4851190010852027	0.874668	0.6003264712550352
10-13564821-13564830-GA	training	0.0	0.045173198	0.688832383509248
10-13566034-13566049-TTTC	training	0.1213794258068807	0.61188036	0.31097841469721216
10-13566046-13566060-T	training	0.9052731528610588	0.81297004	1.1011020173904709
10-13566491-13566503-T	training	0.1601252999540672	0.50405174	0.4306341373241756
10-13568200-13568209-A	training	0.0	0.10915628	0.47811139115689
10-13568404-13568415-T	training	0.4751900703295503	0.4490663	1.047578535287178
10-13568889-13568900-CCT	validation	0.0	0.065739185	0.603357618779168
10-13569337-13569348-TG	training	0.0	0.088590294	0.530249982005967
10-13569368-13569377-T	training	0.4722690758052873	0.23712242	1.697511176519459
10-13569923-13569943-AATA	training	0.0	0.14114779	0.41468346029627723
10-13570570-13570595-A	training	2.610572620654528	2.0674953	1.2505552471807104
10-13570792-13570802-AT	training	0.0	0.09087539	0.5239020074824733
10-13571552-13571564-TTTG	training	0.0	0.19370532	0.3404773192395698
10-13571565-13571580-TTGT	training	0.0	0.1891351	0.34585908110084185
10-13571588-13571597-TC	validation	0.0	0.065739185	0.603357618779168
10-13572626-13572636-T	training	0.0303448564517201	0.2599735	0.36209569996602553
10-13573141-13573152-ATT	training	0.0	0.17542446	0.36307595919403823
10-13573816-13573825-T	training	0.0	0.47791582	0.17303558154888374
10-13574103-13574114-TC	training	0.0	0.1388627	0.41865054694600706
10-13574262-13574271-TC	training	0.0	0.104586035	0.48879191583140075
10-13574362-13574379-CCTT	training	0.0	0.5433271	0.15544192060306494
10-13574395-13574408-CT	training	1.919793570388164	1.1397407	1.629206470666135
10-13574425-13574438-TCCC	training	1.9363421636927425	0.9020893	2.0320965044659616
10-13574435-13574451-CCTT	training	1.8741271133423183	1.2174344	1.498463311222417
10-13574495-13574504-CT	training	0.0	0.1388627	0.41865054694600706
10-13574775-13574784-T	training	0.0607176740718917	0.26568627	0.43949605784185364
10-13575387-13575400-A	training	0.8097646470930373	0.4742025	1.5843968758287141
10-13575999-13576016-TTA	training	0.0	0.35480553	0.2198741954610798
10-13576167-13576187-TG	training	0.9842510650876656	1.395673	0.7249252109837281
10-13576901-13576910-A	training	0.2530696876136603	0.17085424	1.3035412981301688
10-13577223-13577241-TG	testing	0.1816958545888727	0.6747209	0.3636094683761245
10-13577250-13577260-T	testing	0.0678781721746835	0.2782544	0.4438234483846943
10-13579023-13579032-TTC	testing	0.0	0.081734955	0.550251876420802
10-13579279-13579297-CTT	testing	1.41220659572253	1.8024225	0.7948847302439548
10-13579295-13579316-T	testing	1.1998874040863536	1.9121077	0.6460327168800923
10-13579941-13579952-T	testing	0.7299904674787466	0.46477646	1.4695911148257605
10-13580914-13580923-A	testing	0.0957197721652959	0.14114779	0.8116175236990391
10-13581289-13581300-AAT	testing	0.0	0.06345409	0.6117925834709919
10-13581941-13581950-AG	testing	0.0	0.05431363	0.6480308965578737
10-13581985-13581997-T	testing	0.1660268119169083	0.39308113	0.539519352356697
10-13582372-13582383-AGA	testing	0.0	0.056598753	0.6385746890334433
10-13582401-13582415-TTTA	testing	0.0	0.14114779	0.41468346029627723
10-13582542-13582551-TC	testing	0.0	0.05431363	0.6480308965578737
10-13584257-13584266-AAT	testing	0.0	0.07259452	0.5793926713316275
10-13584674-13584686-ATTT	testing	0.0	0.07259452	0.5793926713316275
10-13584945-13584963-TTTCT	testing	0.3030287599843747	0.9226553	0.39410029946979663
10-13584959-13584983-T	testing	2.2811612875949563	1.7110181	1.3148191548140553
10-13585614-13585623-ATT	testing	0.0	0.040602982	0.7112224689516187
10-13585727-13585743-TATTT	testing	0.0	0.22569686	0.30703397017705364
10-13586353-13586365-A	testing	0.4764101045738542	0.37537152	1.2125465668912059
10-13588267-13588276-GTG	testing	0.0	0.12743714	0.4396819270590547
10-13588406-13588421-A	testing	0.4606430697937173	0.70328474	0.6979381555209393
10-13588437-13588446-GTG	testing	0.2573659613823564	0.097730726	1.8073365157338086
10-13588576-13588594-A	testing	0.4642656557901262	0.89066374	0.5695834348293864
10-13588642-13588652-TCC	testing	0.0	0.065739185	0.603357618779168
10-13590121-13590131-A	testing	0.436125513765721	0.27711183	1.4216618814788202
10-13590441-13590453-A	testing	1.035861381044802	1.9760908	0.5471154638538942
10-13590452-13590472-AT	testing	1.6889000853810885	3.0089602	0.5754014108579095
10-13590620-13590638-A	testing	1.0365505861108213	1.2539961	0.839404623182313
10-13591659-13591671-GCT	testing	0.0	0.058883846	0.6293906052601471
10-13591928-13591943-T	testing	0.509021897370783	1.0186299	0.5444355611903301
10-13593330-13593345-GAAG	testing	0.0	0.1137265	0.46788769759482335
10-13594712-13594721-TGG	testing	0.0	0.033747643	0.7476767272825885
10-13597797-13597812-T	testing	0.1999482242390999	0.69642943	0.37661619842338057
10-13597850-13597860-CCA	testing	0.3150622167487545	0.08630517	2.227862043488941
10-13600524-13600533-TAT	testing	0.0	0.0703094	0.5871666508131671
10-13600645-13600654-ATT	testing	0.0	0.08630517	0.5367537572897199
10-13600778-13600793-TTTA	testing	0.2424230079875	0.15257335	1.3557368898480382
10-13600943-13600952-T	testing	0.0	0.24397773	0.29071649493122714
10-13601657-13601667-GT	testing	0.0	0.111441374	0.47294433491526594
10-13601851-13601861-TAG	testing	0.0	0.056598753	0.6385746890334433
10-13602171-13602180-ATT	testing	0.0	0.08630517	0.5367537572897199
10-13602422-13602433-TA	testing	0.0	0.10915628	0.47811139115689
10-13602510-13602521-T	testing	0.2316552311249642	0.5420417	0.5165633807351832
10-13603294-13603321-GGT	testing	0.4172826450573142	0.89980423	0.5173839333099384
10-13603596-13603609-TGAC	testing	0.0	0.06345409	0.6117925834709919
10-13603759-13603769-TAT	testing	0.0	0.058883846	0.6293906052601471
10-13605579-13605602-A	testing	0.8682761495755029	1.418524	0.6376429674970583
10-13606733-13606758-A	testing	3.96354514916272	2.5793598	1.5166104788027048
10-13607091-13607105-TTAT	testing	0.0	0.15942869	0.38546237889109336
10-13607409-13607420-TG	testing	0.0	0.06802431	0.5951519753302364
10-13610317-13610329-TTTA	testing	0.0	0.08630517	0.5367537572897199
10-13611187-13611205-T	testing	0.5640453677577079	1.0391959	0.5829070906572854
10-13611881-13611895-T	testing	0.1690082557555461	0.6370166	0.3649961964975363
10-13612026-13612035-CCA	testing	0.0	0.09087539	0.5239020074824733
10-13612435-13612458-TTTA	testing	0.1715773075882378	0.6421581	0.36592918353682036
10-13612622-13612648-T	testing	0.7262530840017457	2.2137423	0.3571067892918523
10-13613421-13613439-AATACA	testing	2.692301318858435	0.39136732	5.682716788854486
10-13616817-13616828-T	testing	0.2327735681827342	0.3890822	0.6804041696523287
10-13617546-13617558-A	testing	0.6542503755470619	0.41593224	1.4619175098401718
10-13617728-13617737-T	testing	0.0303448564517201	0.22341174	0.4030306891509879
10-13618255-13618267-AGGA	testing	0.0	0.120581806	0.45334654663222773
10-13618615-13618641-A	testing	1.1106532283511523	2.506236	0.46452171957994304
10-13620585-13620598-TCC	testing	0.0	0.06802431	0.5951519753302364
10-13621724-13621733-AAT	testing	0.0	0.058883846	0.6293906052601471
10-13622544-13622553-GTT	testing	0.0	0.08402008	0.5434189573224836
10-13623208-13623220-A	testing	0.2295482855708337	0.3685162	0.7033871733161706
10-13623688-13623704-TGGTT	testing	2.402497759636645	0.22341174	7.737807414278298
10-13623688-13623708-TAGTT	testing	7.207493278909945	0.21655643	23.084330584944823
10-13623985-13624002-TATT	testing	0.2427588516137619	0.15942869	1.3212064232901992
10-13625190-13625199-GTG	testing	0.0	0.04745832	0.6781577329783766
10-13626416-13626426-TCA	testing	0.0	0.06802431	0.5951519753302364
10-13626803-13626815-T	testing	0.8031664976906228	0.41079074	1.7681732008113982
10-13627237-13627246-T	testing	0.060605751996875	0.15028825	0.6416831473186416
10-13627456-13627471-TAAGC	testing	0.0	0.20056066	0.3327115398269354
10-13627891-13627900-CTG	testing	0.0	0.08630517	0.5367537572897199
10-13628124-13628138-AAC	testing	0.0	0.10230094	0.4943130763505103
10-13628700-13628714-TTGT	testing	0.0	0.14343292	0.4107907837608817
10-13628800-13628809-TG	testing	0.0	0.07716474	0.5644464016937005
10-13631959-13631968-TGG	testing	0.0	0.052028537	0.6577712446183706
10-13632351-13632360-A	testing	0.03034485645172	0.2599735	0.36209569996602525
10-13633723-13633732-CCT	testing	0.0	0.06345409	0.6117925834709919
10-13634873-13634883-T	testing	0.0525749777501208	0.2679714	0.4146381423940034
10-13638299-13638318-T	testing	0.6291863386437294	1.1991535	0.5612780465462545
10-13639519-13639529-A	testing	0.4991187250135526	0.28053948	1.5743930827191768
10-13643052-13643065-AGTC	testing	0.2427588516137617	0.10915628	1.6387691137639364
10-13644797-13644809-A	testing	0.124897799195617	0.40564924	0.4447703692694505
10-13645074-13645085-GT	testing	0.1354559427029377	0.11601159	1.0900153214137154
10-13647076-13647085-GGA	testing	1.0134015554206353	0.1388627	4.66126170147384
10-13647732-13647748-T	testing	1.0749007228668392	0.81982535	1.2773084834711712
10-13648631-13648641-AGG	testing	0.0	0.088590294	0.530249982005967
10-13650434-13650446-TGTA	testing	0.1221125021745324	0.10915628	1.0619451740800343
10-13651990-13652000-AGG	testing	0.0	0.05431363	0.6480308965578737
10-13655944-13655954-T	testing	0.2333034460022131	0.24397773	0.968968095702629
10-13656085-13656095-CAT	testing	0.0	0.036032766	0.7351170085007314
10-13656923-13656938-CGC	testing	0.2408231168471247	0.3839407	0.7042662806561315
10-13657038-13657047-CAC	testing	0.0	0.2348373	0.29865250974129826
10-13657133-13657161-CGCCCCCCG	testing	2.098109821160788	1.793282	1.1610049750437534
10-13657788-13657803-T	testing	2.8653808260370006	0.8975191	2.9727559362392166
10-13658132-13658157-A	testing	1.375800499695397	2.2594442	0.6254865021581765
10-13658881-13658900-A	testing	0.8841418728563493	1.0780427	0.8354042454117744
10-13660459-13660470-GGA	testing	0.0	0.088590294	0.530249982005967
10-13661355-13661366-GAG	testing	0.0	0.033747643	0.7476767272825885
10-13661812-13661824-CAAC	testing	0.435212887059979	0.14114779	2.219439320011927
10-13662343-13662355-ATT	testing	0.0	0.05431363	0.6480308965578737
10-13663189-13663205-A	testing	0.6152226158240715	0.6907167	0.904524484969233
10-13664672-13664681-AT	testing	0.0	0.05431363	0.6480308965578737
10-13664704-13664717-T	testing	0.5379828372530834	0.43478438	1.1929720857835886
10-13664884-13664900-TTTG	testing	0.1213794258068808	0.1639989	0.8385619250946909
10-13665696-13665705-CTG	testing	0.0	0.10915628	0.47811139115689
10-13666895-13666915-CTTTT	testing	2.8298137717535248	1.0551916	2.5362145740615887
10-13666911-13666930-T	testing	2.371824582401284	1.3271197	1.7320373213272047
10-13667317-13667328-GGT	testing	0.0	0.09316051	0.517704162201684
10-13667881-13667890-GA	testing	0.0	0.065739185	0.603357618779168
10-13669057-13669083-T	testing	3.907976540259754	3.1186457	1.2452369455450636
10-13669772-13669795-TTTG	testing	0.2102999110004842	0.53561485	0.48818857992459463
10-13670592-13670604-AC	testing	0.0	0.11829671	0.4580921077555406
10-13671459-13671468-A	testing	0.0303448564517201	0.11829671	0.5970995002706184
10-13672297-13672307-A	testing	0.2483594362062059	0.31938636	0.8306408348764751
10-13672429-13672441-T	testing	0.1214353481437832	0.4222163	0.4240299434234114
10-13673579-13673589-GC	testing	0.9846941632164794	0.5741761	1.6089181494515745
10-13673588-13673606-CA	testing	0.999496610151262	1.105464	0.912094106627209
10-13673696-13673708-TAAA	testing	0.0	0.10001582	0.49996045312815757
10-13673769-13673793-T	testing	0.7557043748640926	1.4276645	0.5601389407583226
10-13673923-13673933-CAC	testing	0.0	0.08630517	0.5367537572897199
10-13676253-13676268-CTTTT	testing	0.1517242822586011	0.39250988	0.5111050406919778
10-13676270-13676280-T	testing	0.1894811744711032	0.27368414	0.774668077888195
10-13676428-13676446-T	testing	1.0212033559404534	1.0597619	0.9667530515879624
10-13679268-13679278-A	testing	0.0428943268970593	0.17770955	0.5145459596080124
10-13679426-13679461-A,10-13679474-13679511-AC	testing	12.1375215210219	5.751092	2.091493608547242
10-13679460-13679475-AT	testing	5.757392856588068	4.270341	1.3402599148643248
10-13680434-13680444-A	testing	0.2734577349899374	0.24397773	1.085703237212297
10-13680724-13680735-A	testing	0.2147800619292537	0.2931076	0.8007478408691505
10-13680881-13680890-A	testing	0.1323022398881844	0.09316051	1.2026383647888712
10-13681547-13681557-AT	testing	0.903629199810394	0.1388627	4.201699134316049
10-13681578-13681591-TA	testing	0.8704257741199571	0.2645437	2.662028651489402
10-13682063-13682074-A	testing	0.4974632460328241	0.29425013	1.5154421027909974
10-13682485-13682500-TTTC	testing	1.987753494565188	0.75584227	2.4394138590107124
10-13682497-13682518-T	testing	1.6628732789417149	1.564771	1.0589283925186797
10-13683419-13683432-A	testing	0.3065593977653856	0.6701507	0.5278959011079074
10-13683712-13683724-T	testing	0.5176321773310437	0.45220834	1.118476728060724
10-13684296-13684307-AG	testing	0.1357563443493668	0.065739185	1.422453865387155
10-13684871-13684886-A	testing	0.5551468256822045	0.6347315	0.8916819622980702
10-13685354-13685364-AG	testing	0.0	0.045173198	0.688832383509248
10-13687155-13687165-GTG	testing	0.0	0.088590294	0.530249982005967
10-13687304-13687321-AATG	testing	0.3431546151764752	0.17770955	1.595748562397207
10-13687448-13687459-TTG	testing	0.0	0.06345409	0.6117925834709919
10-13687513-13687525-GGAA	testing	0.0	0.15028825	0.39953933115118273
10-13688539-13688549-ATA	testing	0.2401879499311005	0.120581806	1.542230323071616
10-13688710-13688722-TTTA	testing	0.4967564592705772	0.09316051	3.089433027851175
10-13689198-13689220-G	testing	7.260092163677056	3.8315997	1.8720349794708386
10-13689549-13689567-T	testing	2.652356346079701	0.7272784	3.3270013408783563
10-13689729-13689742-T	testing	0.365895994525056	0.52538544	0.7449741626940596
10-13690750-13690759-CTA	testing	0.0	0.10001582	0.49996045312815757
10-13690988-13691002-TG	testing	1.234872221789207	0.32281402	3.1571143780643958
10-13692140-13692166-T	testing	2.767450080408313	1.8298438	1.4858456836808829
10-13692295-13692304-CAC	testing	0.0	0.06116897	0.6204668305567752
10-13693034-13693052-T	testing	0.8654467871602018	1.2494259	0.7154500200123636
10-13693240-13693251-CTC	testing	0.0910345693551606	0.12743714	0.8399444758897364
10-13693685-13693701-T	testing	0.6424308261576799	0.7375614	0.886419582083988
10-13694843-13694855-A	testing	0.6365997386099643	0.40107903	1.4700270705999496
10-13695139-13695148-A	testing	0.5042924102239318	0.4576355	1.0836691893251629
10-13695148-13695162-T	testing	0.524867676198298	0.6684368	0.813167297815901
10-13695287-13695297-CCA	testing	0.0	0.06802431	0.5951519753302364
10-13695541-13695550-TTC	testing	0.0910345693551606	0.020036995	1.5914641095035793
10-13695671-13695680-CA	testing	0.0	0.065739185	0.603357618779168
10-13696029-13696047-TCC	testing	0.3150622167487544	0.2599735	1.1530354783025816
10-13696748-13696757-A	testing	0.1547015882561231	0.22341174	0.7875458950751852
10-13697152-13697171-T	testing	1.344553111123618	1.0232	1.2861049778522238
10-13697733-13697742-A	testing	0.2311766476713486	0.0954456	1.694469702420257
10-13698086-13698102-GGAG	testing	6.409700831712833	0.19370532	22.16405488233183
10-13699054-13699071-T	testing	0.9824645807833609	0.78212106	1.2271156759179527
10-13699224-13699248-T	testing	5.036172251929828	2.6524832	1.8660140239656422
10-13699433-13699442-CAA	testing	0.0	0.11829671	0.4580921077555406
10-13699550-13699559-GAG	testing	0.0	0.06802431	0.5951519753302364
10-13700111-13700121-T	testing	0.1419658014083282	0.27596927	0.6435786664381592
10-13700820-13700845-T	testing	2.5537514084340014	3.63051	0.7113642393222378
10-13700865-13700878-A	testing	0.3445281745761576	0.598741	0.6361844726102485
10-13701622-13701635-AC	testing	0.0	0.15485847	0.3923746383630099
10-13702540-13702568-TG	testing	2.3942154038265264	1.8481246	1.2803161583332638
10-13702913-13702931-A	testing	1.359552758109001	1.2585664	1.0743330308397152
10-13704011-13704035-AAAC	testing	0.4967564592705767	0.363946	1.286262753144928
10-13704907-13704921-A	testing	0.3215834405343734	1.0072043	0.3807639118944655
10-13705149-13705162-CTTC	testing	0.0	0.097730726	0.5057382938046765
10-13706749-13706779-AC	testing	5.376245601698318	3.813319	1.3993864547455286
10-13707257-13707272-AC	testing	0.2841945135704889	0.380513	0.7995507167766304
10-13707273-13707285-AC	testing	0.0	0.24854794	0.2869045790372481
10-13708914-13708927-CAGG	testing	0.0	0.14571801	0.4069705757424944
10-13708969-13708978-T	testing	0.0	0.13657758	0.42269432293626474
10-13709537-13709548-A	testing	0.2676023844157358	0.34680766	0.8227307123958791
10-13709826-13709835-T	testing	0.0741579509254723	0.19142023	0.597617917347304
10-13709855-13709864-T	testing	0.1045834542734067	0.20513088	0.6704777119687353
10-13711472-13711481-CCA	testing	0.0	0.111441374	0.47294433491526594
10-13712513-13712526-A	testing	0.171646541841127	0.5041946	0.44960107528456394
10-13712529-13712538-CAA	testing	0.0	0.25197563	0.2841105789057044
10-13713219-13713228-CCT	testing	0.0	0.07944983	0.5572588171301137
10-13713759-13713889-TATATATACACATATATATAATATATATACATATATGTAA,10-13713770-13713779-AT,10-13713779-13713788-AT,10-13713798-13713807-AT,10-13713810-13713819-AT,10-13713819-13713828-AT,10-13713838-13713847-AT,10-13713850-13713859-AT,10-13713859-13713868-AT,10-13713878-13713887-AT,10-13713912-13713921-AT,10-13713948-13713957-AC,10-13713978-13714020-TAATATACATATA,10-13713995-13714021-ATACATATATAAA,10-13714027-13714060-AT,10-13714068-13714077-T	testing	17.555893352846507	5.458598	3.176321322903097
10-13714402-13714413-T	testing	0.1050207389162519	0.37422898	0.4323243571412525
10-13715052-13715063-A	testing	0.5001048001447308	0.32395655	1.4154865637639773
10-13715905-13715924-A	testing	1.344283248847518	1.1991535	1.1117110093976716
10-13717616-13717636-T	testing	0.654258158512878	1.3499708	0.5201885158741666
10-13717721-13717729-G	testing	1.1978019037312424	1.3865325	0.8730397106899731
10-13717692-13717710-T	testing	1.1951434001941026	1.1351705	1.0485543495364424
10-13717993-13718007-AAGC	testing	0.8014211138870188	0.19370532	3.0691344436219907
10-13718178-13718187-TGC	testing	0.0	0.10687116	0.48339265850300256
10-13718291-13718301-GCT	testing	0.0	0.036032766	0.7351170085007314
10-13718975-13718991-TGAA	testing	0.2427588516137614	0.03831786	2.4780520144958964
10-13719642-13719651-AAG	testing	0.0	0.10687116	0.48339265850300256
10-13721481-13721490-A	testing	0.4710139923484471	0.1639989	2.1629408014520024
10-13721870-13721881-AC	testing	0.530109452316078	0.09316051	3.2621028610665705
10-13722227-13722246-T	testing	0.7145336535337125	1.041481	0.7135761817618622
10-13722400-13722411-A	testing	0.3487380820419986	0.45163706	0.8134661620486459
10-13722411-13722425-T	testing	0.3613929292585711	0.6055963	0.6539049726572703
10-13724387-13724398-A	testing	0.4330988076047191	0.40622053	1.0530959848758388
10-13725537-13725548-T	testing	0.0525749777501208	0.363946	0.32886365600764056
10-13726287-13726306-AAAAC	testing	0.0	0.4376408	0.18599778885828605
10-13726372-13726381-TC	testing	0.0	0.0954456	0.5116513239489658
10-13726636-13726651-TTTC	testing	0.2427588516137617	0.15257335	1.3570665773477752
10-13726775-13726784-TG	testing	0.0	0.040602982	0.7112224689516187
10-13727553-13727562-TC	testing	0.0	0.06345409	0.6117925834709919
10-13728210-13728219-T	testing	0.0677279713514686	0.23826495	0.49584791847771575
10-13728573-13728590-T	testing	7.407793848166861	1.2265749	5.659532566285447
10-13730191-13730203-TCAA	testing	0.0	0.10230094	0.4943130763505103
10-13730859-13730878-A	testing	3.2671835023384728	1.0689023	2.8806372460200245
10-13731027-13731040-A	testing	0.4981179198683939	0.55632365	0.9113155070191269
10-13731042-13731052-T	testing	0.1422882478079853	0.28967994	0.6217621769495891
10-13731649-13731669-A	testing	1.3641144659668702	1.0597619	1.2624267670518148
10-13732309-13732321-TTTG	testing	0.0	0.056598753	0.6385746890334433
10-13733441-13733451-T	testing	0.5168347518846415	0.36280343	1.3328223429213595
10-13734825-13734836-TTC	testing	3.355453407106845	1.2128642	2.6319960641068927
10-13734840-13734888-TATT	testing	8.253423383501822	4.526273	1.805648603854944
10-13735480-13735489-ATA	testing	0.0	0.07487962	0.5718219195581509
10-13736150-13736178-CAAA	testing	0.2102999110004844	1.7475798	0.16794939574490064
10-13737068-13737078-CT	testing	1.4104699689035844	0.08402008	8.208180155685099
10-13738224-13738238-CT	testing	0.1356562843804755	0.34223744	0.5328727580832494
10-13738629-13738638-T	testing	0.4132360831190534	0.14571801	2.088719842387839
10-13740098-13740117-AAAAGA	testing	5.78454259481298	0.44792378	10.73971017431107
10-13740278-13740289-AC	testing	0.210041477832503	0.09316051	1.6050976352904796
10-13740326-13740336-AT	testing	0.0	0.10230094	0.4943130763505103
10-13740464-13740473-AC	testing	0.0	0.081734955	0.550251876420802
10-13740827-13740844-T	testing	1.9848585808523789	1.1717322	1.6393849120533228
10-13741856-13741876-TGTTTT	testing	0.0	0.38222688	0.20737126889318155
10-13742664-13742673-CAC	testing	0.0	0.081734955	0.550251876420802
10-13743638-13743647-CAG	testing	0.9176162065416184	0.07944983	5.670756035498157
10-13745301-13745310-GTT	testing	0.1286829806911782	0.0954456	1.1700594983523713
10-13745555-13745564-GT	testing	0.0	0.052028537	0.6577712446183706
10-13746213-13746228-TTTG	testing	3.934768666723092	0.19827554	13.526984702544135
10-13746377-13746386-T	testing	0.1669062446245132	0.18227977	0.9455379839104769
10-13747175-13747186-A	testing	1.006167384245383	0.44563866	2.027289239815564
10-13747184-13747195-AAG	testing	1.007123426253759	0.2828246	2.8919861112733067
10-13747397-13747406-GTG	testing	0.0	0.12286693	0.44869824338675995
10-13747527-13747538-A	testing	1.074753464266808	0.61530805	1.642304269142236
10-13747536-13747549-AATT	testing	0.9955984297994108	0.46106315	1.9527185661710467
10-13747555-13747579-AAAT	testing	0.0	2.689045	0.035854566706524996
10-13749405-13749420-GAAG	testing	0.2709118854058747	0.1388627	1.5528246369394414
10-13749954-13749973-AAAGA,10-13750005-13750018-AG,10-13750020-13750030-GA,10-13750045-13750072-AAGG,10-13750069-13750107-AAGA,10-13750109-13750151-AAGA	testing	8.412383842663376	7.067315	1.1876670472364304
10-13751158-13751170-GGAA	testing	0.0	0.07944983	0.5572588171301137
10-13753196-13753206-TCC	testing	0.0	0.07716474	0.5644464016937005
10-13753541-13753562-T	testing	1.2745855159857171	1.1900132	1.065559264033668
10-13754289-13754299-A	testing	0.4926779264777375	0.21655643	1.8722662701172663
10-13754567-13754601-GT	testing	2.1411021036992715	3.539106	0.6158386438040748
10-13754704-13754714-T	testing	0.1914395443305923	0.20741597	0.9480299423956156
10-13755364-13755377-AAAG	testing	1.152366847487993	0.06345409	7.661887490781008
10-13757891-13757900-CAC	testing	0.1818172559906249	0.104586035	1.3774999647000583
10-13760044-13760055-AAG	testing	0.0	0.07259452	0.5793926713316275
10-13760352-13760369-AAAAT	testing	0.0	0.18684998	0.34861428262954736
10-13760533-13760547-AAT	testing	0.0	0.11829671	0.4580921077555406
10-13760870-13760884-T	testing	0.8567758689092481	0.5550383	1.460641108938589
10-13761622-13761632-ACA	testing	0.0	0.0703094	0.5871666508131671
10-13762601-13762610-GAG	testing	0.0	0.07259452	0.5793926713316275
10-13762979-13763002-AAAC	testing	0.7551516456041886	0.5051943	1.4130199930901342
10-13763665-13763678-TC	testing	0.0606897129034403	0.2496905	0.4595198122437993
10-13763816-13763827-CCT	testing	0.0	0.088590294	0.530249982005967
10-13763883-13763892-CAC	testing	0.0	0.12286693	0.44869824338675995
10-13764184-13764220-GT	testing	2.7150599957192343	4.471431	0.6157940469229951
10-13764365-13764374-GTG	testing	0.0	0.07259452	0.5793926713316275
10-13764506-13764530-AAAC	testing	3.513315629839043	1.2220047	2.7332093674394975
10-13764537-13764548-AAC	testing	3.5167151362253213	1.4825071	2.2854337501710553
10-13765101-13765113-T	testing	0.7219758147389739	1.3362601	0.5723028960694332
10-13765114-13765131-T	testing	0.8697103108594268	1.9395291	0.475457943139633
10-13765261-13765271-CCA	testing	0.0	0.10001582	0.49996045312815757
10-13766389-13766398-AGG	testing	0.0	0.06345409	0.6117925834709919
10-13766487-13766496-ATT	testing	0.0	0.049743414	0.6678090029388537
10-13766933-13766942-GTG	testing	0.0	0.12743714	0.4396819270590547
10-13767679-13767690-AGG	testing	0.0	0.06802431	0.5951519753302364
10-13768080-13768102-TG	testing	2.9400178515246576	1.605903	1.7820578611589624
10-13768368-13768378-TGG	testing	0.0	0.0703094	0.5871666508131671
10-13768985-13769007-T	testing	0.9917315657485634	1.12603	0.8904607275095742
10-13769137-13769147-CCA	testing	0.0	0.12286693	0.44869824338675995
10-13769209-13769239-TG	testing	1.813645765388166	3.082084	0.6013812851540581
10-13769243-13769252-TG	testing	0.824992159380583	0.5730335	1.374362731395366
10-13769791-13769806-TTTC	testing	0.0	0.166284	0.375538898319088
10-13770030-13770039-TA	testing	0.0	0.088590294	0.530249982005967
10-13770441-13770456-TTTA	testing	0.0	0.17085424	0.3692022690876096
10-13771085-13771094-T	testing	0.0303448564517201	0.1891351	0.4508095227861305
10-13771919-13771949-AAACA	testing	2.895564910853294	1.1625918	2.3725521667836698
10-13772122-13772132-AT,10-13772151-13772157-AT,10-13772166-13772181-TATAT,10-13772203-13772215-TATT,10-13772210-13772223-TTA,10-13772225-13772239-AATA	testing	0.4035385909091337	0.5693202	0.7523134531262221
10-13772192-13772202-ATA	testing	1.586426082409036	0.21884152	5.289229841863243
10-13773159-13773168-CA	testing	0.0	0.08402008	0.5434189573224836
10-13773709-13773718-TCT	testing	0.0	0.05431363	0.6480308965578737
10-13774429-13774438-GAA	testing	0.0	0.11829671	0.4580921077555406
10-13774834-13774843-AAT	testing	0.0	0.022322118	0.8175136405012216
10-13774950-13774961-A	testing	1.206450471505443	0.39308113	2.649564933676215
10-13775425-13775435-T	testing	0.0803166497690621	0.20056066	0.5999343020109886
10-13776106-13776116-T	testing	0.1585594270386026	0.2428352	0.7541799297114257
10-13777791-13777816-T	testing	1.9171670140720365	1.4139538	1.3323834677597404
10-13778236-13778246-A	testing	1.4260139543671204	0.29996294	3.815388381651361
10-13778279-13778289-TAT	testing	0.4433359326263681	0.31367356	1.3134412859897746
10-13778598-13778622-GT	testing	3.2259860937325806	1.4916476	2.0896498029668003
10-13778617-13778635-TGTGTT	testing	4.773899270474062	0.6387304	6.597669827144059
10-13778619-13778635-TGTT	testing	4.167830313876726	0.48662782	7.2751924957747915
10-13778623-13778634-TG	testing	2.5931789256122664	0.35023534	5.981713753550014
10-13778953-13778966-ATA	testing	2.625838461198516	0.22341174	8.428384390741401
10-13779004-13779024-ATTT	testing	1.689298018879449	0.353663	3.94411274201213
10-13779319-13779333-A	testing	1.131475562939566	0.54275584	1.9159305700584008
10-13779788-13779800-A	testing	0.6334082131410531	0.5309732	1.1623444753930168
10-13780187-13780196-GTG	testing	0.0	0.0703094	0.5871666508131671
10-13780326-13780340-A	testing	1.03789941361198	0.6181644	1.5844553330852658
10-13781306-13781329-A	testing	1.2657216293015432	2.2685847	0.5765981808890107
10-13781368-13781393-T	testing	3.551883820410469	1.3362601	2.5426340399002023
10-13782422-13782446-ATT	testing	2.280216307578951	1.2174344	1.8067057514051181
10-13782448-13782462-T	testing	0.5850129549964916	0.98892343	0.6290735749863436
10-13783547-13783562-T	testing	0.5511978129022643	0.7615551	0.7558400071014196
10-13783722-13783732-TAC	testing	0.1820691387103212	0.036032766	2.073538214391092
10-13784321-13784330-AAG	testing	0.0	0.07487962	0.5718219195581509
10-13784388-13784398-AAC	testing	0.2566527056144816	0.04745832	2.4186679030012113
10-13784396-13784407-CAG	testing	1.3364443342364165	0.09087539	7.525560703432834
10-13784588-13784597-GAG	testing	0.0	0.052028537	0.6577712446183706
10-13784990-13785009-A	testing	0.916461245471516	0.9980639	0.9256849673971761
10-13785132-13785148-TAAA	testing	0.0	0.1388627	0.41865054694600706
10-13786608-13786624-AAAT	testing	0.0	0.12515202	0.44414436077455577
10-13787455-13787464-T	testing	0.2392675098719182	0.16856912	1.2632409484452949
10-13787743-13787753-TCT	testing	0.5133054112289626	0.52743846	0.9774750040489429
10-13787751-13787763-T	testing	0.3164558016958021	0.52740276	0.6637774460791377
10-13787867-13787876-A	testing	0.4438065978809909	0.380513	1.1317208855556269
10-13787877-13787890-A	testing	0.445878474805693	0.5374715	0.8563182429421441
10-13788922-13788932-CTC	testing	0.0	0.09316051	0.517704162201684
10-13789558-13789590-CA	testing	2.924123269990479	3.8315997	0.7691839202222137
10-13789769-13789803-TG	testing	5.405976412051482	2.7256067	1.948599715612042
10-13790140-13790149-AGG	testing	0.0	0.0703094	0.5871666508131671
10-13790278-13790287-GAC	testing	1.654902425933766	0.033747643	13.120997025224332
10-13790501-13790516-AGCAG	testing	0.0	0.34909278	0.22267113713117367
10-13791402-13791419-GT	testing	1.275548958756169	0.49962437	2.2940177677504487
10-13791446-13791457-GT	testing	0.0	0.15257335	0.39592458982707396
10-13791466-13791478-GA	testing	0.0	0.24397773	0.29071649493122714
10-13791723-13791733-GAT	testing	0.0	0.065739185	0.603357618779168
10-13792023-13792032-TCC	testing	0.0	0.08402008	0.5434189573224836
10-13792409-13792418-GGA	testing	0.1286829806911782	0.07259452	1.3249724307074071
10-13793172-13793187-T	testing	0.5336906641295083	0.7341337	0.759699151502341
10-13794109-13794120-AGC	testing	0.0	0.09087539	0.5239020074824733
10-13794253-13794262-TGG	testing	0.0	0.10915628	0.47811139115689
10-13794391-13794412-A	testing	1.586220644805497	2.0583549	0.7812527239174137
10-13794964-13794973-CCA	testing	0.0	0.081734955	0.550251876420802
10-13796714-13796723-T	testing	0.060605751996875	0.16171378	0.6136694521659309
10-13797918-13797933-A	testing	1.7773716059388571	0.6284474	2.577223291536022
10-13798109-13798119-A	testing	0.0429338790741091	0.25883093	0.3983321032947441
10-13798413-13798426-AAAT	testing	0.0	0.0954456	0.5116513239489658
10-13798716-13798734-ATAA	testing	0.3944831338723629	0.27139905	1.3314065662590222
10-13799049-13799058-TCC	testing	0.1286829806911782	0.14343292	0.9394086087090366
10-13800015-13800024-A	testing	0.990331856571053	0.15257335	4.316891930882862
10-13800189-13800204-AAAC	testing	0.0	0.18227977	0.35425847201164995
10-13800531-13800547-GA	testing	0.233528870551072	0.30910337	0.8152679616182874
10-13800631-13800640-CA	testing	0.0	0.06116897	0.6204668305567752
10-13800773-13800782-TTC	testing	0.0	0.06345409	0.6117925834709919
10-13801272-13801282-A	testing	0.1128578126623421	0.2645437	0.5839020470312396
10-13801992-13802001-AAT	testing	0.0	0.4933403	0.1685373469491285
10-13802003-13802022-A	testing	1.5763561497534653	1.2128642	1.2768694201224051
10-13802620-13802629-A	testing	0.2643493743039428	0.17542446	1.3228649855715167
10-13803148-13803164-A	testing	2.0369293830100395	0.80268705	2.367298149463914
10-13803479-13803488-CAC	testing	0.0	0.052028537	0.6577712446183706
10-13803507-13803518-T	testing	0.6215958033727211	0.33081192	1.6749671257302283
10-13804523-13804551-TTTC	testing	12.718498430383468	0.9226553	12.534525006014702
10-13804714-13804731-T	testing	1.3094577116516322	1.0894682	1.18494778729825
10-13805145-13805155-T	testing	0.0303448564517201	0.2348373	0.3892781851117546
10-13805426-13805435-T	testing	0.4593479081449391	0.26340118	1.5392022341395233
10-13805438-13805447-A	testing	0.1452427872115339	0.32281402	0.5800252016513878
10-13805698-13805707-TTG	testing	0.0	0.097730726	0.5057382938046765
10-13805862-13805876-T	testing	0.550688710642772	0.56217927	0.9826473586869792
10-13806147-13806160-T	testing	0.3562987027831798	0.54375553	0.7088074300242203
10-13806343-13806352-A	testing	0.1171417745621692	0.2348373	0.6484993594267102
10-13807684-13807693-TA	testing	0.0	0.052028537	0.6577712446183706
10-13807800-13807815-T	testing	0.9019582572829308	0.64844215	1.3387250534766526
10-13808323-13808332-AC	testing	0.0	0.052028537	0.6577712446183706
10-13808973-13808997-CACG	testing	0.1813966742198738	0.5300449	0.4466295564329999
10-13810077-13810095-AG	testing	0.3595034478182636	0.48534244	0.7850164560394144
10-13810097-13810108-TG	testing	0.3484556753838638	0.14343292	1.8422145837295292
10-13810532-13810541-A	testing	0.0	0.21655643	0.31589944326829816
10-13811136-13811149-T	testing	0.5059993465883804	0.5255104	0.9688077873499471
10-13811290-13811306-T	testing	0.5105775768931892	0.79354656	0.6833192630646904
10-13811571-13811586-A	testing	1.2767712671023366	0.67243576	1.7823763973619458
10-13811884-13811901-T	testing	0.6357452925171201	1.0391959	0.6458461556235587
10-13814089-13814099-T	testing	0.46650593667388	0.24055007	1.6635026287731491
10-13814144-13814155-GAG	testing	0.0	0.033747643	0.7476767272825885
10-13814410-13814419-A	testing	0.0606057519968746	0.13429248	0.6854925603966231
10-13814580-13814607-A	testing	2.687685188152254	3.1186457	0.8661050168250124
10-13814604-13814616-AAAG,10-13814620-13814631-AG	testing	3.8941407225432414	3.356297	1.1556127041580169
10-13814635-13814652-AAAG	testing	0.2100414778325039	0.45078015	0.5629133109326905
10-13814673-13814693-AGAA	testing	0.0857886537941188	0.2142713	0.5911728299533517
10-13814681-13814692-AG	testing	0.4514312506493685	0.1639989	2.088763440489216
10-13815574-13815583-A	testing	0.0525749777501211	0.17770955	0.5494048647233094
10-13818161-13818175-TTA	testing	0.0	0.19827554	0.33526047761073535
10-13818332-13818341-A	testing	0.1470747427766862	0.18227977	0.875283208487403
10-13818341-13818350-T	testing	0.0741579509254722	0.17999467	0.622004522177055
10-13818482-13818491-TTA	testing	1.1938687984641063	0.056598753	8.262318656292917
10-13819127-13819152-AAACA	testing	0.3707897546273637	1.436805	0.30634319554358797
10-13819650-13819659-GGA	testing	0.0	0.06802431	0.5951519753302364
10-13819699-13819717-T	testing	0.5786152409710286	0.9455064	0.6490780362234306
10-13820460-13820469-CTT	testing	0.0	0.06802431	0.5951519753302364
10-13820543-13820559-A	testing	0.8139236300386533	0.73870397	1.089685589587293
10-13822048-13822063-AT	testing	0.1603795008813234	0.86324245	0.27031564159295873
10-13822066-13822077-AC	testing	0.0	0.18456489	0.3514136968900134
10-13822889-13822899-TC	testing	0.0	0.09316051	0.517704162201684
10-13823205-13823217-AGCC	testing	0.0	0.17313933	0.3661135143005586
10-13823589-13823603-TTG	testing	0.7974087294631088	0.13657758	3.793295752975023
10-13824063-13824073-AAT	testing	0.0	0.07259452	0.5793926713316275
10-13824321-13824343-A	testing	1.9475371240420047	1.7201586	1.1249223688759895
10-13824501-13824515-AATA	testing	0.0	0.12743714	0.4396819270590547
10-13824894-13824916-A	testing	0.5239581748134488	1.6424648	0.35808940003462264
10-13825090-13825102-ATAC	testing	0.1213794258068808	0.065739185	1.335709632015391
10-13827821-13827831-GAG	testing	0.0	0.049743414	0.6678090029388537
10-13828520-13828538-TTCT,10-13828535-13828549-T	testing	0.7501067130504903	1.1488812	0.6806946193524974
10-13830047-13830063-CT	testing	0.3085241884392841	0.20513088	1.3388490487730513
10-13830138-13830147-AG	testing	0.0	0.024607211	0.8025217738000733
10-13830311-13830320-GCT	testing	0.7563060754426802	0.07487962	4.896545837889402
10-13830747-13830758-TG	testing	0.0	0.05431363	0.6480308965578737
10-13830795-13830807-TTA	testing	1.5126121508853596	0.08630517	8.655756310387734
10-13830936-13830945-CCA	testing	0.0	0.10687116	0.48339265850300256
10-13831145-13831157-CA	testing	0.0	0.0703094	0.5871666508131671
10-13833929-13833939-TCC	testing	0.0	0.06345409	0.6117925834709919
10-13834267-13834284-AAC	testing	0.1286829806911782	0.2931076	0.5817312631228148
10-13834279-13834296-AACAA	testing	0.2144716344852971	0.25540328	0.8848304227391969
10-13834296-13834306-ACC	testing	0.0	0.20284575	0.33020110072536923
10-13834304-13834313-CAA	testing	0.2566527056144815	0.35252044	0.7881471732293053
10-13834308-13834326-AACAA	testing	1.951718616274244	0.35937577	4.4663187531076005
10-13835777-13835786-ATA	testing	0.1820691387103212	0.07716474	1.592129103738821
10-13835916-13835926-TAT	testing	0.0	0.058883846	0.6293906052601471
10-13836755-13836775-T	testing	1.1969386086644382	1.2174344	0.9844426475158371
10-13837794-13837803-AC	testing	0.0	0.03831786	0.7229724346516061
10-13838252-13838275-T	testing	0.7773653143170968	1.9486696	0.42826101110549836
10-13838489-13838501-CCCT	testing	0.9647010581761444	0.18684998	3.7116999561099653
10-13838500-13838510-T	testing	0.0678781721746832	0.3513779	0.37192377423591894
10-13838991-13839013-T	testing	0.7983144569106888	1.0780427	0.7625482988950135
10-13839170-13839185-TTTG	testing	0.0	0.1639989	0.37878945707728323
10-13840788-13840817-A	testing	2.0112388011002604	2.2594442	0.8948034461252614
10-13841485-13841494-AGA	testing	0.0	0.058883846	0.6293906052601471
10-13843644-13843653-CCA	testing	0.0	0.07716474	0.5644464016937005
10-13843858-13843867-CAG	testing	0.0	0.081734955	0.550251876420802
10-13844081-13844093-GT	testing	0.0	0.104586035	0.48879191583140075
10-13844170-13844183-GT	testing	0.0	0.21655643	0.31589944326829816
10-13844471-13844480-AAG	testing	0.0	0.08402008	0.5434189573224836
10-13847152-13847162-GGA	testing	0.0	0.07487962	0.5718219195581509
10-13847441-13847450-CCA	testing	0.0	0.16171378	0.38209680820016434
10-13847490-13847502-GCTC	testing	0.6201790414348823	0.22798195	2.1957886445729176
10-13847499-13847511-CTCC	testing	0.6052840510113444	0.28396714	1.8368343994523708
10-13847512-13847525-TCCC	testing	1.802371798852174	0.27139905	5.122177342274231
10-13847518-13847545-CCTCCCTT	testing	0.5932636074037777	1.5921924	0.40968367864302996
10-13847538-13847552-CCTT	testing	0.5932636074037789	0.3616609	1.5016727806140369
10-13848595-13848607-GT,10-13848609-13848639-GT	testing	4.936717094066153	4.215498	1.1671230282266734
10-13849092-13849101-ATG	testing	0.0	0.09087539	0.5239020074824733
10-13849482-13849498-T	testing	1.0663838088522173	0.8072573	1.2856152371022174
10-13850208-13850217-A	testing	0.173986553474528	0.17085424	1.011564572422894
10-13850285-13850294-T	testing	0.0428943268970594	0.16856912	0.5320579182634974
10-13851212-13851227-CAAAA	testing	0.3034485645172022	0.45620728	0.7253564975222947
10-13851225-13851251-AAAAAG	testing	0.1820691387103212	1.3636814	0.19271211529388926
10-13851527-13851538-CAG	testing	0.0	0.10230094	0.4943130763505103
10-13851905-13851919-A	testing	0.4219022926994383	0.44849503	0.9515169038075666
10-13852249-13852262-T	testing	0.148681662953469	0.46420518	0.44076458665882684
10-13853829-13853853-A	testing	5.528097042718712	1.6698861	3.1799204721245684
10-13854586-13854603-T	testing	0.6379920082960028	1.2677069	0.5395834504424908
10-13855962-13855971-AT,10-13855978-13855988-AT,10-13856158-13856167-TG	testing	4.537953152587916	5.568283	0.8182289332744883
10-13856013-13856061-CTAT	testing	4.5375536672970735	4.6176777	0.9830162131035517
10-13856217-13856261-GT	testing	5.381207570151289	4.45315	1.2038275853313176
10-13857197-13857208-T	testing	0.6352404899676758	0.28168204	1.9263167058310515
10-13858434-13858454-CAAAA	testing	2.510076779903961	0.37765664	5.464336850638068
10-13858684-13858694-CA	testing	0.6061275318121027	0.065739185	4.260474261485614
10-13859065-13859081-TTCA	testing	2.126423278568287	0.14343292	9.145941635865384
10-13859244-13859253-GTG	testing	0.0	0.15257335	0.39592458982707396
10-13859525-13859536-AT	testing	0.0	0.16171378	0.38209680820016434
10-13860788-13860797-T	testing	0.0303448564517201	0.17770955	0.4693567666352134
10-13861872-13861881-GCT	testing	0.0	0.0703094	0.5871666508131671
10-13862938-13862949-T	testing	0.5524404806648453	0.84953177	0.6871181157686228
10-13862954-13862964-T	testing	0.2917231434244925	0.29882038	0.9822044285311914
10-13863427-13863440-A	testing	0.4584268996360458	0.5487542	0.8607680684549648
10-13863518-13863527-GGT	testing	0.0	0.08630517	0.5367537572897199
10-13863664-13863675-AT	testing	0.6524214055769278	0.18227977	2.665516574485404
10-13863753-13863762-T	testing	0.2687669242044105	0.20741597	1.1995698343336245
10-13863976-13863989-TC	testing	0.0	0.22112665	0.3114036159876485
10-13863994-13864009-TC	testing	0.0	0.2931076	0.254383278267833
10-13864338-13864354-A	testing	1.656272380099021	0.9592171	1.6580853727710974
10-13864556-13864565-TTC	testing	0.0	0.11829671	0.4580921077555406
10-13864566-13864580-TTCT	testing	0.0	0.67586344	0.12888866112830372
10-13864577-13864593-T	testing	0.4058161065375297	1.0940385	0.4236179206428685
10-13865408-13865458-TTTTA	testing	9.657676867415343	7.396371	1.3016534090182228
10-13867578-13867587-AT,10-13867604-13867613-TAT,10-13867661-13867676-ATATA,10-13867682-13867691-AT,10-13867686-13867701-ATATA,10-13867712-13867727-ATATA,10-13867738-13867753-ATATA,10-13867743-13867767-ATATAAT,10-13867785-13867800-ATATA,10-13867816-13867838-ATATAAT	testing	0.1820691387103206	2.1954613	0.12288124339553039
10-13867901-13867910-AT	testing	0.2124139951620414	0.7546997	0.36552486816368535
10-13867905-13867920-ATATA	testing	0.1517242822586011	0.9317957	0.24396717514775562
10-13867929-13867940-AT	testing	0.1911200936771462	0.462777	0.5172920955851895
10-13869056-13869071-GCT	testing	0.3641382774206427	0.14571801	1.8889062198600857
10-13869998-13870012-TAT	testing	0.0	0.13429248	0.4268169426521927
10-13870015-13870025-ATT	testing	0.1286829806911782	0.08630517	1.2274644911420236
10-13870681-13870701-CCTCC	testing	2.431780038998979	0.29196504	6.459198603525914
10-13872784-13872797-GTTT	testing	0.0	0.1639989	0.37878945707728323
10-13873158-13873167-AG	testing	1.270140591623223	0.874668	1.4057510779293287
10-13873180-13873199-AAAAT	testing	1.5494872139633435	0.3582332	3.5996676233047795
10-13873270-13873282-A	testing	0.3996289577650457	0.41536096	0.9694738184379463
10-13873532-13873545-ATTT	testing	0.0	0.11601159	0.46293812290349795
10-13874245-13874268-A	testing	1.8044922674456911	1.2311451	1.430717257980134
10-13876840-13876850-TA	testing	0.0606897129034403	0.13429248	0.6858509197710498
10-13878222-13878243-A	testing	0.979164859849	1.2768474	0.7837940935567732
10-13878772-13878789-AG	testing	2.053426649984305	0.75584227	2.5161489744883774
10-13878786-13878798-AGAA	testing	2.9096390857991943	0.43592694	5.615763756528445
10-13878811-13878825-GAGG	testing	2.872080174990745	1.377392	2.0117072347696108
10-13878822-13878854-GGAA	testing	5.767483952077938	3.63051	1.5728369451034676
10-13879233-13879242-A	testing	0.0606897129034403	0.12743714	0.7065236262795087
10-13879521-13879539-AAATA	testing	0.0	0.20284575	0.33020110072536923
10-13879667-13879677-TCC,10-13879700-13879709-CTC,10-13879729-13879739-CCT	testing	0.0	0.9180851	0.09822361608081683
10-13879675-13879684-CTT	testing	2.957989324310073	0.22341174	9.4554060539363
10-13879748-13879768-CCCCCT	testing	0.8824484566601103	1.002634	0.8910014172065347
10-13879778-13879793-TCC,10-13879795-13879817-TCC	testing	0.5731271061798374	0.677006	0.8663087623259504
10-13879815-13879830-CTT	testing	0.5731271061798366	0.6438719	0.9048965368631838
10-13880404-13880417-TCA	testing	0.0910345693551606	0.06802431	1.1369460130808489
10-13881252-13881273-A	testing	0.783056413815522	1.2128642	0.6726182447624987
10-13881420-13881429-AG	testing	0.8974337729528106	0.08402008	5.420244208962471
10-13881430-13881439-AG	testing	0.0	0.15485847	0.3923746383630099
10-13881492-13881501-AG	testing	0.0	0.04745832	0.6781577329783766
10-13881990-13882038-GT	testing	7.950988361166808	4.8918905	1.612813494439994
10-13882424-13882433-GGA	testing	0.0	0.07716474	0.5644464016937005
10-13882806-13882823-T	testing	0.5922384722315021	1.2539961	0.5112558834043185
10-13883494-13883509-AAAC	testing	0.8997891743387256	0.23940751	2.94568960580373
10-13884103-13884121-AC,10-13884122-13884131-CA,10-13884134-13884143-CA,10-13884146-13884152-CA,10-13884156-13884167-CA,10-13884164-13884216-CACT,10-13884176-13884195-CA,10-13884190-13884208-CACACT,10-13884196-13884207-CA,10-13884208-13884241-CA	testing	4.446494860739128	5.0929804	0.875507802944746
10-13885909-13885927-TC	testing	0.6495951384478402	0.74898696	0.882928918540563
10-13886168-13886177-ATT	testing	0.0	0.0954456	0.5116513239489658
10-13886230-13886238-T	testing	0.2167095367376569	0.2531182	0.8968938353719996
10-13887659-13887674-AAAAC	testing	0.1517242822586011	0.18456489	0.8845936062548022
10-13887702-13887713-CA	testing	0.0	0.2645437	0.27431553473561604
10-13888120-13888129-AAC	testing	0.0	0.08402008	0.5434189573224836
10-13888382-13888393-TTG	testing	0.0	0.11829671	0.4580921077555406
10-13891399-13891410-GT	testing	0.0	0.10915628	0.47811139115689
10-13891772-13891783-CCG	testing	0.2720950113298104	0.34338	0.8392237162925941
10-13891860-13891869-CCG	testing	0.0	0.31367356	0.2417365035367501
10-13891975-13891986-CCG	testing	0.0	0.19370532	0.3404773192395698
10-13893031-13893051-TGTT	testing	0.2715126886987333	0.4822004	0.6381182299062889
10-13893089-13893098-GTG	testing	2.007972880349624	0.10687116	10.189786146844364
10-13893523-13893532-T	testing	0.1507816423355944	0.15485847	0.9840035621951054
10-13893668-13893677-CCA	testing	0.0	0.104586035	0.48879191583140075
10-13893991-13894002-CCT	testing	0.0	0.15942869	0.38546237889109336
10-13896681-13896691-A	testing	0.0525103694581257	0.2325522	0.4586058052183258
10-13897936-13897955-A	testing	0.4520962669801365	0.93636596	0.5327232737170723
10-13898347-13898356-AG	testing	0.0	0.058883846	0.6293906052601471
10-13898431-13898440-GA	testing	0.0	0.042888105	0.6998483183747171
10-13899160-13899175-ATAAA	testing	2.234411628864722	0.2325522	7.019684815991964
10-13900896-13900924-TAAAA	testing	0.7880864109481793	1.5556307	0.5364036864913047
10-13901608-13901625-A	testing	0.635232473994501	0.93636596	0.7094332527039974
10-13901938-13901948-AAT	testing	0.0	0.07259452	0.5793926713316275
10-13902456-13902490-GA	testing	5.510551268697342	4.9101715	1.1198321791374493
10-13902839-13902857-A	testing	1.230871410033055	1.4687965	0.8483390994517485
10-13902855-13902866-AAC	testing	0.7163965551551067	1.5556307	0.4931030544161247
10-13903720-13903730-A,10-13903740-13903749-GTG	testing	1.888513754768612	1.4002432	1.325460935112795
10-13903882-13903893-A	testing	0.5908094880557383	0.29425013	1.752211186476307
10-13903912-13903924-AATG	testing	0.0	0.10230094	0.4943130763505103
10-13904186-13904199-GCCT	testing	0.4514312506493686	0.15028825	2.203184730603089
10-13904853-13904863-GTG	testing	0.0	0.08402008	0.5434189573224836
10-13904992-13905010-A	testing	1.0210487685664085	1.0917535	0.9406716813220254
10-13905571-13905580-ATA	testing	0.0	0.07716474	0.5644464016937005
10-13905583-13905598-ATA	testing	0.0	0.19370532	0.3404773192395698
10-13907268-13907277-TAA	testing	0.0	0.081734955	0.550251876420802
10-13907280-13907294-TAA	testing	0.0	0.120581806	0.45334654663222773
10-13907861-13907874-A	testing	0.3552288077206408	0.48862728	0.7733736155086811
10-13908164-13908190-A	testing	4.260236112242716	1.6150435	2.5423472420627906
10-13908266-13908278-AG	testing	0.0	0.12515202	0.44414436077455577
10-13910888-13910926-A	testing	4.5522781845431295	5.897339	0.7757237308985084
10-13912520-13912546-T	testing	2.0188999705503203	1.8024225	1.1137904280202322
10-13912674-13912683-CCA	testing	0.0	0.08630517	0.5367537572897199
10-13912933-13912942-GTG	testing	0.0	0.08402008	0.5434189573224836
10-13913072-13913089-A	testing	0.6049481531453658	0.8381063	0.7514587133093188
10-13914359-13914368-TGA	testing	0.0	0.0703094	0.5871666508131671
10-13914381-13914390-TAC	testing	0.0	0.07259452	0.5793926713316275
10-13915533-13915542-TGG	testing	0.0	0.14343292	0.4107907837608817
10-13915669-13915686-A	testing	0.5067928888344795	0.7786934	0.6905627023424548
10-13916826-13916836-AGA	testing	0.1575311083743772	0.05431363	1.6688811505139058
10-13917284-13917300-T	testing	0.4903287669863641	0.8049722	0.6523170181209589
10-13918424-13918444-ATTT	testing	2.107926378368187	1.2631366	1.619739634581147
10-13918546-13918555-GA	testing	0.0	0.056598753	0.6385746890334433
10-13918676-13918685-CAC	testing	0.0	0.081734955	0.550251876420802
10-13918870-13918883-A	testing	0.3502060759663664	0.511764	0.7359146271542072
10-13919166-13919175-A	testing	0.0	0.10915628	0.47811139115689
10-13919940-13919961-AAAC	testing	0.4359610510166947	0.70556986	0.6653191456501298
10-13920822-13920831-T	testing	0.3423821226389589	0.20284575	1.4607506383660953
10-13921202-13921211-TC,10-13921212-13921229-TTTC,10-13921226-13921235-TC,10-13921248-13921265-TC,10-13921270-13921282-TCTT	testing	2.711593773000514	0.9295106	2.7310003151016744
10-13922301-13922313-A	testing	0.1094254484221103	0.3936524	0.42423666616856376
10-13922763-13922772-T	testing	0.0	0.18684998	0.34861428262954736
10-13922771-13922780-TC	testing	0.0	0.10687116	0.48339265850300256
10-13923290-13923299-TTC	testing	0.0	0.06116897	0.6204668305567752
10-13923495-13923504-AC	testing	0.0	0.081734955	0.550251876420802
10-13924071-13924080-AAG	testing	0.0	0.029177427	0.774129058941544
10-13924410-13924421-T	testing	0.4451736697080554	0.33766723	1.2456351134812067
10-13925062-13925082-A	testing	2.263382556025346	1.1580216	1.8786502203343296
10-13925566-13925601-T	testing	9.607683578408375	6.007024	1.5895931600086024
10-13925731-13925740-CAC	testing	0.0910345693551606	0.10001582	0.9550972985794853
10-13925883-13925901-T	testing	0.8592432249596996	1.0163448	0.8592714589253245
10-13926374-13926384-TGA	testing	0.1820691387103212	0.045173198	1.9429835713223127
10-13927252-13927261-A	testing	0.4034586660332849	0.24854794	1.4444459664093408
10-13927262-13927272-A	testing	0.0303448564517201	0.42507267	0.2482415556911772
10-13928016-13928036-T	testing	0.8374853072180791	1.0917535	0.7866436366396902
10-13928326-13928337-T	testing	0.4447492964266672	0.40793437	1.0724796914740526
10-13928892-13928901-AGG	testing	0.2566527056144811	0.15257335	1.412075761811296
10-13929787-13929793-TGT	testing	0.3137503628202198	0.081734955	2.2766691351161357
10-13930007-13930016-ATT	testing	0.0	0.03146255	0.7606729064665184
10-13930841-13930850-T	testing	0.3101880322029574	0.16856912	1.5273089929436319
10-13930937-13930946-TCC	testing	0.0	0.065739185	0.603357618779168
10-13931775-13931793-A	testing	1.829127616050536	1.0483363	1.6799326260526084
10-13931951-13931995-AACC	testing	10.578270928556202	2.3782701	4.3087599404746895
10-13932328-13932337-TTC	testing	0.0	0.08402008	0.5434189573224836
10-13932704-13932713-ATG	testing	0.0	0.042888105	0.6998483183747171
10-13933158-13933170-A	testing	0.4118124534563265	0.38336942	1.0588432620671917
10-13934469-13934482-T	testing	1.1275749095896777	0.45963496	2.1935279196812107
10-13935298-13935307-GTG	testing	0.0	0.058883846	0.6293906052601471
10-13935363-13935374-GGA	testing	0.0	0.05431363	0.6480308965578737
10-13935446-13935475-A	testing	1.046814756132874	2.2228827	0.493703257651742
10-13938222-13938231-TTG	testing	0.8811708413141843	0.22341174	3.033813309665828
10-13938232-13938256-TGTT	testing	3.3611828097801286	1.2814175	2.5055298704266655
10-13939688-13939700-CAA	testing	0.0	0.09316051	0.517704162201684
10-13942942-13942952-A	testing	0.2566857704689254	0.35937577	0.7764575185777112
10-13943646-13943679-A	testing	3.982763228339621	5.2026653	0.7699454891749666
10-13943687-13943710-AAAG	testing	3.9319884671977112	4.124094	0.9545214825232845
10-13944482-13944493-TAA	testing	0.0	0.05431363	0.6480308965578737
10-13945295-13945304-TCT	testing	0.0	0.033747643	0.7476767272825885
10-13945502-13945511-T	testing	0.074363659922375	0.14800313	0.7030704004517
10-13946788-13946805-TGTC	testing	0.4522126381269405	0.2851097	1.4339099693592257
10-13947591-13947605-AC	testing	0.2777487799332994	0.31481612	0.9106415149278657
10-13947608-13947630-CA	testing	1.2710740197967991	1.377392	0.9280367159134469
10-13947629-13947638-AT	testing	1.2710740197967991	1.6287541	0.793099504317473
10-13948054-13948067-A	testing	0.4844572719555389	0.6261623	0.8048576357593047
10-13948185-13948199-AT	testing	0.0	0.33995235	0.22729734254175482
10-13948648-13948669-T	testing	1.0432687436507546	1.4002432	0.7620556078179556
10-13949301-13949318-A	testing	0.6063179231259196	1.12603	0.5761016640097872
10-13949315-13949333-AAAG	testing	2.6428920414408084	0.479344	4.7344790684650375
10-13950615-13950625-CT	testing	0.0	0.03146255	0.7606729064665184
10-13950967-13950978-AG	testing	0.0	0.029177427	0.774129058941544
10-13951890-13951929-AAT	testing	4.6117428606488176	5.933901	0.7808783837601607
10-13952125-13952134-T	testing	0.03034485645172	0.21198621	0.41779044160868517
10-13952184-13952198-TTA	testing	0.2573659613823566	0.27711183	0.9476392225148615
10-13952510-13952521-AAC	testing	0.0	0.12515202	0.44414436077455577
10-13952839-13952848-CCA	testing	0.0	0.08402008	0.5434189573224836
10-13953943-13953958-CAT	testing	0.0	0.14343292	0.4107907837608817
10-13954727-13954736-TCA	testing	0.0	0.03831786	0.7229724346516061
10-13955112-13955125-T	testing	5.043433321711021	0.4933403	8.668606062509188
10-13955255-13955264-CAC	testing	0.0	0.13429248	0.4268169426521927
10-13956821-13956836-ACAAA	testing	0.0	0.12515202	0.44414436077455577
10-13958281-13958301-T	testing	1.4138513541277142	1.6196138	0.8803438040144329
10-13958586-13958603-TCTT	testing	0.0	0.8975191	0.10024870701723908
10-13958600-13958611-T	testing	0.6149963432775358	0.5470404	1.105025811800215
10-13959471-13959499-A,10-13959510-13959521-T	testing	2.4019487523811893	3.356297	0.723881296191036
10-13960491-13960501-TA	testing	0.0	0.10001582	0.49996045312815757
10-13960777-13960786-AGA	testing	0.0	0.045173198	0.688832383509248
10-13961142-13961151-CT	testing	0.0	0.09087539	0.5239020074824733
10-13961927-13961947-ATGA	testing	0.8622204222167795	0.40507796	1.9050928736165391
10-13962038-13962078-GAAT	testing	3.850859160849876	2.899275	1.3172713942035579
10-13963269-13963290-T	testing	0.8972919117580613	1.2905579	0.7171883398440735
10-13964132-13964146-A	testing	0.4161095221877037	0.58645856	0.7518436687390186
10-13964231-13964251-CAAA	testing	0.2966318037018909	0.43021417	0.7480596071242134
10-13964674-13964690-T	testing	1.6248804387786664	1.0666173	1.478531510529345
10-13965065-13965081-T	testing	1.480030327137175	0.72956353	1.9046525913900474
10-13965723-13965736-CTTT	testing	0.0	0.13429248	0.4268169426521927
10-13965797-13965806-TC	testing	0.0	0.04745832	0.6781577329783766
10-13966016-13966026-T	testing	0.0428943268970594	0.26568627	0.390756609202362
10-13967340-13967351-A	testing	0.0303448564517201	0.3033906	0.323123187431041
10-13967545-13967568-AAAAAC	testing	0.3150622167487543	0.38736838	0.8516396093418171
10-13968325-13968337-AATA	testing	0.1715773075882375	0.07487962	1.5529385733354035
10-13968839-13968849-T	testing	0.5019477301398542	0.29082248	1.5402075390848915
10-13969121-13969130-TCT	testing	0.0	0.065739185	0.603357618779168
10-13969378-13969387-CTG	testing	0.0	0.11829671	0.4580921077555406
10-13970424-13970433-AGG	testing	0.0	0.06345409	0.6117925834709919
10-13971094-13971107-CA	testing	0.0	0.22569686	0.30703397017705364
10-13971122-13971135-CACG	testing	0.1213794258068808	0.31481612	0.5336808651671512
10-13971383-13971392-AAT	testing	0.0	0.042888105	0.6998483183747171
10-13971602-13971611-CAC	testing	0.0	0.088590294	0.530249982005967
10-13971689-13971698-AGC	testing	0.0	0.0703094	0.5871666508131671
10-13971965-13971975-CAC	testing	0.0	0.09087539	0.5239020074824733
10-13972537-13972547-T	testing	0.1485446080806294	0.25883093	0.6926510155649888
10-13973702-13973710-GAAG,10-13973735-13973747-AAGG,10-13973750-13973758-GAAG,10-13973783-13973795-AGGG,10-13973917-13973926-GT	testing	0.0	1.0072043	0.090317568311467
10-13973767-13973779-AGGG	testing	0.2508588982356259	0.2645437	0.962460462862548
10-13974019-13974039-T	testing	1.4918596461209028	1.2677069	1.1638894606153576
10-13974400-13974409-CAG	testing	0.0910345693551606	0.1137265	0.8938272481660469
10-13974523-13974543-TGAT	testing	0.1213794258068804	0.33766723	0.5058167727268054
10-13974980-13974996-GT	testing	1.955584590246964	0.5089076	3.3758563536519564
10-13975009-13975018-TG	testing	1.928483463170148	0.9043744	2.019648711845053
10-13975057-13975066-TG	testing	0.0	0.120581806	0.45334654663222773
10-13975093-13975105-TG	testing	0.0606897129034402	0.12515202	0.7136942982054533
10-13975135-13975148-TG	testing	0.0	0.15028825	0.39953933115118273
10-13975215-13975226-TG	testing	0.0606897129034403	0.14800313	0.6479342131828751
10-13975227-13975239-TG	testing	0.0857886537941187	0.16856912	0.6917722104243358
10-13975298-13975309-TG	testing	0.0606897129034403	0.24055007	0.47185341322478747
10-13975310-13975322-TG	testing	0.0606897129034403	0.18456489	0.5646856606359284
10-13975364-13975373-TG	testing	0.0	0.036032766	0.7351170085007314
10-13975395-13975406-TG	testing	0.0	0.1388627	0.41865054694600706
10-13975556-13975565-TG	testing	0.0	0.07716474	0.5644464016937005
10-13975588-13975597-TG	testing	0.0	0.12515202	0.44414436077455577
10-13975615-13975624-TG	testing	0.1715773075882375	0.088590294	1.4400386246189187
10-13975631-13975641-TG	testing	0.0	0.0954456	0.5116513239489658
10-13975690-13975699-TG	testing	0.0	0.081734955	0.550251876420802
10-13975759-13975770-TG	testing	0.8252122727674773	0.03146255	7.0378390862453015
10-13976546-13976559-T	testing	1.891147347177252	0.48905575	3.380235821783001
10-13977102-13977114-AAAT	testing	0.0	0.058883846	0.6293906052601471
10-13977349-13977361-TTTC	testing	0.0	0.1137265	0.46788769759482335
10-13978184-13978193-GTG	testing	0.0	0.022322118	0.8175136405012216
10-13978508-13978517-A	testing	0.1045834542734066	0.1891351	0.707570455034365
10-13979795-13979807-TGAA	testing	0.0	0.07259452	0.5793926713316275
10-13980722-13980741-AAATC	testing	0.0	0.166284	0.375538898319088
10-13981600-13981609-TGG	testing	2.9907632498342847	1.2448558	2.298211637139301
10-13981738-13981766-A	testing	6.842921817997208	3.063803	2.194486135197801
10-13982466-13982501-AGGGG	testing	3.745588902490488	5.0198565	0.7511126342096673
10-13982497-13982505-G	testing	8.832912565600532	3.7767572	2.304222860694121
10-13983494-13983506-AT	testing	0.4424995565441093	0.20513088	1.777924137157502
10-13983837-13983848-A	testing	0.4370925456828625	0.37308642	1.1352947854281306
10-13984002-13984012-A	testing	0.1585594270386028	0.31938636	0.6165184462332128
10-13985248-13985257-CCT	testing	0.0	0.12515202	0.44414436077455577
10-13986647-13986658-AAT	testing	0.0	0.24854794	0.2869045790372481
10-13986658-13986677-AAAT	testing	1.9609446364962229	0.42050245	3.9595291751195845
10-13986689-13986701-A	testing	0.6207815432467709	0.5141562	1.1736127441956477
10-13988553-13988571-ATGG	testing	0.1213794258068807	0.21884152	0.6943243333141829
10-13988668-13988681-GATA	testing	0.2427588516137615	0.26682884	0.9343835986662375
10-13988776-13988792-TCTA	testing	0.1715773075882378	0.7672678	0.31314123225633167
10-13988789-13988811-CTAC	testing	0.5761834237439962	0.5213329	1.088278801499158
10-13989031-13989042-T	testing	0.5249161817888427	0.4776302	1.0818620317788832
10-13989356-13989365-T	testing	0.0800626499770337	0.24626285	0.5200172353951158
10-13989366-13989374-T	testing	0.1615841202267829	0.3250991	0.6153485627863784
10-13989722-13989731-TGA	testing	0.0	0.07487962	0.5718219195581509
10-13990106-13990115-TC	testing	0.0	0.14114779	0.41468346029627723
10-13990357-13990366-GGA	testing	1.4187251378896863	0.07944983	8.463229738861756
10-13991762-13991771-AC	testing	0.0	0.065739185	0.603357618779168
10-13992952-13992978-A	testing	2.4563867260283527	1.8115629	1.3373280711967954
10-13993840-13993852-T	testing	1.556070695655745	0.87009776	1.7071173276966902
10-13994013-13994027-T	testing	1.389545747986506	0.5761756	2.2028978093656533
10-13994175-13994200-T	testing	3.310047408565364	3.0455222	1.0840958008706356
10-13995445-13995454-GTG	testing	0.0	0.1137265	0.46788769759482335
10-13995819-13995834-T	testing	0.5000776475594738	0.57903194	0.8837252155759768
10-13996986-13997031-CAAAA	testing	12.324359020176612	5.970463	2.0466905111153157
10-13997147-13997156-T	testing	12.324359020176606	6.1898327	1.9753083448748336
10-13997606-13997628-TTCTT	testing	2.3481544089258946	1.0186299	2.1885293866415463
10-13997624-13997640-T	testing	1.7000392132371394	1.1168896	1.4792132443544093
10-13998779-13998791-ATC	testing	0.0	0.07944983	0.5572588171301137
10-14000646-14000668-A	testing	3.8525614821098575	1.2814175	2.861236000057808
10-14003671-14003680-CAG	testing	0.1286829806911782	0.0703094	1.3427501987041126
10-14004558-14004567-A	testing	0.0303448564517201	0.17085424	0.48123616765873817
10-14005006-14005030-TTTC	testing	1.197054884994093	1.7658607	0.6951509750937426
10-14005030-14005040-T	testing	0.252043106481837	0.83582115	0.3761863113286519
10-14006062-14006071-CTC	testing	0.0	0.12743714	0.4396819270590547
10-14006566-14006582-TG	testing	0.0606897129034403	0.64787084	0.21486292058591336
10-14007040-14007051-T	testing	0.2370438719984042	0.40222156	0.6711059397736813
10-14007423-14007432-TTA	testing	0.0	0.08402008	0.5434189573224836
10-14008162-14008210-TG	testing	4.892475750098069	4.6725197	1.0460880339787952
10-14008334-14008343-AGG	testing	0.0	0.10230094	0.4943130763505103
10-14008912-14008923-AAG	testing	0.0	0.10001582	0.49996045312815757
10-14009312-14009322-T	testing	0.4029408741147391	0.40850562	0.9890566678785951
10-14009630-14009640-CGG	testing	0.0	0.14800313	0.4032207174159455
10-14010664-14010688-T	testing	5.3597610697636044	1.6287541	3.158205709975527
10-14011283-14011292-GCT	testing	0.0	0.056598753	0.6385746890334433
10-14011870-14011879-TGG	testing	0.0	0.10915628	0.47811139115689
10-14012017-14012032-A	testing	0.2166684129677379	0.63758785	0.42932975776070326
10-14012258-14012267-GCT	testing	0.0	0.06345409	0.6117925834709919
10-14012310-14012322-TTTG	testing	0.0	0.13429248	0.4268169426521927
10-14012562-14012572-GCA	testing	0.0	0.049743414	0.6678090029388537
10-14013438-14013447-AGG	testing	0.0	0.07716474	0.5644464016937005
10-14013791-14013800-GTG	testing	0.0	0.13657758	0.42269432293626474
10-14013938-14013953-AAAC	testing	0.0	0.15485847	0.3923746383630099
10-14014827-14014837-TCC	testing	0.0	0.08630517	0.5367537572897199
10-14014896-14014913-TCCC	testing	0.2713125687609505	0.498339	0.6205722320640148
10-14014910-14014922-CCTT	testing	0.3641382774206424	0.32395655	1.0947779375519553
10-14014937-14014946-TTC	testing	0.2310224099263875	0.21198621	1.0610161581384878
10-14014951-14014967-TTCC	testing	0.1213794258068807	0.3959375	0.44638573571645757
10-14014964-14014977-TCCC	testing	0.0	0.5088362	0.16424778947112542
10-14014997-14015009-TCCT	testing	0.6463186656530427	0.59302825	1.0768950120764091
10-14015006-14015021-CCTC	testing	0.6558775958436833	1.1214598	0.6188313326756093
10-14015018-14015033-CCTT	testing	0.6451589140335257	1.2357154	0.557872518377437
10-14015074-14015087-TC	testing	0.1213794258068807	0.28625226	0.573147263415056
10-14015088-14015100-TCCC	testing	0.1213794258068807	0.26225862	0.6111087868851284
10-14015134-14015151-TCCT	testing	0.0	0.44849503	0.18231705764043113
10-14015175-14015191-TCCC	testing	0.0	0.3719439	0.21188959111453715
10-14015233-14015254-TCCC	testing	0.5510800141213603	1.2357154	0.48743917613090354
10-14015251-14015263-CCTT	testing	0.5380514545455116	1.1945834	0.49286237916036274
10-14015273-14015286-CTTC	testing	0.0	0.29996294	0.2500231646462045
10-14015283-14015296-TCCC	testing	0.0	0.3285268	0.23335763364158324
10-14015361-14015378-TCCT	testing	0.3641382774206426	0.33995235	1.0549739702961982
10-14016579-14016588-CTT	testing	0.0	0.05431363	0.6480308965578737
10-14017443-14017452-AT	testing	0.0	0.029177427	0.774129058941544
10-14018291-14018306-A	testing	0.4701158395340606	0.7626976	0.6608524696649911
10-14018455-14018480-A	testing	1.5845087001534806	2.2868657	0.7057408802487214
10-14019221-14019230-A	testing	0.0678281421902377	0.13429248	0.7163189454063472
10-14020232-14020241-AGC	testing	0.1286829806911784	0.08402008	1.2427066692459778
10-14020666-14020677-T	testing	0.3297929629730752	0.36737365	0.9195917719646267
10-14021384-14021396-A	testing	1.08679481239349	0.6804337	1.5206862702026964
10-14021584-14021599-AAAT	testing	0.0	0.166284	0.375538898319088
10-14021708-14021717-GGT	testing	0.0	0.07259452	0.5793926713316275
10-14021950-14021959-T	testing	0.1932332020215128	0.20284575	0.968259260767281
10-14022125-14022135-GAG	testing	0.0	0.07259452	0.5793926713316275
10-14023185-14023194-TCC	testing	0.0	0.081734955	0.550251876420802
10-14023336-14023346-A	testing	0.1419658014083282	0.19370532	0.8238386741116172
10-14023941-14023951-A	testing	0.3848522807738322	0.15942869	1.868923135578537
10-14025299-14025310-T	testing	0.4619382745272659	0.39765137	1.1291806039381864
10-14025711-14025720-CAT	testing	0.4449477055528347	0.045173198	3.75377626903855
10-14027616-14027642-AAACAA	testing	0.1820691387103213	2.332568	0.11595529445027694
10-14028293-14028302-TTC	testing	0.0	0.052028537	0.6577712446183706
10-14029810-14029826-A	testing	1.4436542006641395	0.89294887	1.5546160001814995
10-14030551-14030565-TTGT	testing	0.0	0.15028825	0.39953933115118273
10-14031269-14031284-T	testing	0.5525879386236484	0.6107378	0.9181838064946714
10-14031873-14031885-T	testing	0.3608512311454264	0.43021417	0.8691793943293261
10-14032854-14032865-GGT	testing	0.0	0.08402008	0.5434189573224836
10-14033306-14033322-A	testing	0.867853800108975	0.72956353	1.1667024466576719
10-14033782-14033802-AG	testing	1.7268575462885425	1.2082939	1.3963663258603762
10-14033804-14033813-AG	testing	1.7268575462885425	1.8481246	0.9377519006169023
10-14033829-14033848-AAAAG	testing	0.4973002961908336	0.84267646	0.6336217371873629
10-14033846-14033863-AAAAG	testing	0.0	1.0346256	0.08813479970837958
10-14034418-14034427-AGA	testing	0.0	0.049743414	0.6678090029388537
10-14034613-14034626-TGGG	testing	0.3034485645172022	0.13429248	1.7219868282464816
10-14035429-14035442-A	testing	0.528734062072722	0.84953177	0.6621516856384089
10-14036042-14036060-A	testing	1.1530107026565866	0.9112297	1.2390960260132653
10-14037142-14037153-AC	testing	0.0	0.07944983	0.5572588171301137
10-14037659-14037669-A	testing	0.3553577950874103	0.19599044	1.5384206161773681
10-14038323-14038346-AAAT	testing	1.679879225435411	0.5693202	2.6592342879169206
10-14038920-14038929-ATA	testing	0.0	0.04745832	0.6781577329783766
10-14039359-14039371-GTCC,10-14039368-14039410-TCCA,10-14039407-14039433-ATCT,10-14039446-14039458-AATC,10-14039455-14039522-ATCT	testing	5.719922706130108	5.2757893	1.0826173388399185
10-14039929-14039942-TATG	testing	0.0	0.1137265	0.46788769759482335
10-14039944-14039960-GTAT	testing	0.0	0.19142023	0.34314707664598304
10-14040228-14040237-TG	testing	0.0	0.052028537	0.6577712446183706
10-14041140-14041151-TTC	testing	0.0	0.0954456	0.5116513239489658
10-14041907-14041919-GGAG	testing	0.0	0.07716474	0.5644464016937005
10-14042924-14042949-A	testing	1.006217991238052	1.6927372	0.6170553002626665
10-14043098-14043108-GA	testing	0.0	0.07716474	0.5644464016937005
10-14043831-14043841-T	testing	2.255797196354416	0.19827554	7.898056932038129
10-14045671-14045687-TTATA	testing	0.6888500176517005	0.3942237	1.5961395976188524
10-14045839-14045849-AT	testing	0.2424230079874998	0.088590294	1.8156979382380083
10-14047584-14047595-CTC	testing	0.0	0.0954456	0.5116513239489658
10-14047810-14047819-AGG	testing	0.0	0.052028537	0.6577712446183706
10-14048814-14048904-TAGAA	testing	12.00754940140378	8.054482	1.484772349905706
10-14049863-14049880-AAAAT	testing	0.0	0.24854794	0.2869045790372481
10-14051681-14051690-GA	testing	0.0	0.01546675	0.86605018327787
10-14052724-14052733-T	testing	0.9910741327575316	0.1639989	4.132873783782931
10-14054013-14054022-T	testing	0.5037266388494092	0.21198621	1.9351068076034805
10-14054498-14054507-A	testing	1.9858210294361465	0.19827554	6.9929335453927814
10-14055438-14055461-AC,10-14055462-14055498-AC	testing	5.389540535646399	4.5628347	1.177296835259118
10-14055934-14055943-TC	testing	0.0	0.2325522	0.30070467132678724
10-14055942-14055952-T	testing	0.0303448564517201	0.3839407	0.26934055443512006
10-14056402-14056411-A	testing	0.0429338790741091	0.12972227	0.6222029717628556
10-14056864-14056879-AAAT	testing	0.0	0.09087539	0.5239020074824733
10-14057573-14057586-T	testing	2.261546767727979	0.68271875	3.017107700215408
10-14058077-14058086-TG	testing	0.0	0.1137265	0.46788769759482335
10-14059020-14059029-A	testing	0.0957197721652958	0.17313933	0.7165565360554109
10-14059469-14059478-TC	testing	0.0	0.11829671	0.4580921077555406
10-14061022-14061031-A	testing	0.4754819860345652	0.15257335	2.2784746927360513
10-14063178-14063188-T	testing	0.3937466831728602	0.33995235	1.1222730897399689
10-14063561-14063572-A	testing	0.2839614912977259	0.31938636	0.9155316622546474
10-14064579-14064594-TTTA	testing	0.0	0.11829671	0.4580921077555406
10-14065177-14065186-T	testing	0.0	0.14571801	0.4069705757424944
10-14065530-14065539-GGT	testing	0.0	0.06116897	0.6204668305567752
10-14066008-14066042-TG	testing	3.450234327289409	3.338016	1.032640431949534
10-14066193-14066202-GAG	testing	0.0	0.088590294	0.530249982005967
10-14066508-14066521-TG	testing	0.0	0.21655643	0.31589944326829816
10-14067297-14067308-AG	testing	0.0	0.08630517	0.5367537572897199
10-14067317-14067326-A	testing	0.0	0.120581806	0.45334654663222773
10-14067677-14067686-GTG	testing	0.0	0.10001582	0.49996045312815757
10-14068783-14068796-TGTT	testing	0.0	0.15257335	0.39592458982707396
10-14068854-14068867-TC	testing	0.3207590017626464	0.32738423	0.9844981920896948
10-14068869-14068888-CTCC	testing	0.2966318037018896	0.56732076	0.5943645507175433
10-14068903-14068918-CTCC	testing	0.4967564592705777	0.35480553	1.3121134636832092
10-14068928-14068937-TC	testing	0.1213794258068808	0.12743714	0.9733653254999636
10-14070552-14070561-ATG	testing	0.0	0.0703094	0.5871666508131671
10-14073705-14073715-CAC	testing	0.0	0.06345409	0.6117925834709919
10-14075379-14075389-TG	testing	0.0	0.09316051	0.517704162201684
10-14075730-14075740-GT	testing	0.2573659613823565	0.07944983	1.9914533292249792
10-14075755-14075764-AC	testing	0.0606897129034403	0.06345409	0.9830877459440771
10-14075775-14075787-AC	testing	0.0606897129034402	0.28168204	0.42100412401757276
10-14075787-14075796-AT	testing	0.0	0.15028825	0.39953933115118273
10-14076500-14076510-GTG	testing	0.0	0.120581806	0.45334654663222773
10-14076639-14076652-A	testing	0.2638850605265449	0.60845274	0.5136335001351606
10-14076788-14076802-TCAT	testing	0.0	0.12515202	0.44414436077455577
10-14077523-14077533-ATT	testing	0.0	0.029177427	0.774129058941544
10-14077958-14077968-AAG	testing	0.0	0.056598753	0.6385746890334433
10-14078044-14078053-TGA	testing	0.0	0.07487962	0.5718219195581509
10-14082245-14082255-A	testing	0.0742723040403147	0.16856912	0.6488918161563574
10-14083455-14083468-GAGG	testing	0.0	0.1137265	0.46788769759482335
10-14087126-14087135-GT	testing	0.0	0.049743414	0.6678090029388537
10-14087487-14087496-ATT	testing	0.0	0.10915628	0.47811139115689
10-14088307-14088316-GTG	testing	0.0	0.07716474	0.5644464016937005
10-14088448-14088463-A	testing	0.3182208712803384	0.5758899	0.6187707070047036
10-14088785-14088805-A	testing	1.706401196323874	1.12603	1.4733743842515061
10-14088981-14088990-TAA	testing	0.0	0.06116897	0.6204668305567752
10-14089618-14089629-A,10-14089630-14089639-A,10-14089644-14089654-A	testing	1.9508809467345165	2.0949163	0.9343777467662508
10-14090956-14090965-CAC	testing	0.2720950113298102	0.1137265	1.7409867813762456
10-14091426-14091441-GTTTT	testing	0.7501842101631161	0.23026708	2.5742323763031907
10-14091439-14091450-TTG	testing	0.0	0.1137265	0.46788769759482335
10-14094836-14094845-TG	testing	0.4847619896292069	0.07259452	3.388068112644636
10-14095014-14095025-TG	testing	0.2100414778325031	0.045173198	2.135666101620928
10-14095036-14095045-TG	testing	0.0	0.056598753	0.6385746890334433
10-14096994-14097005-GGT	testing	0.0	0.10230094	0.4943130763505103
10-14097141-14097167-A	testing	3.8722657501610938	2.4970958	1.5295029741148147
10-14097163-14097183-AAAAG	testing	2.253830972929367	1.2585664	1.7325844161384876
10-14097364-14097373-AAT	testing	0.0	0.07259452	0.5793926713316275
10-14097855-14097864-AAT	testing	0.0	0.08630517	0.5367537572897199
10-14097956-14097965-TA,10-14097972-14098040-AAATTATATATTATATAAATTATAGATTATATAT,10-14098112-14098121-TA	testing	39.03699571971514	2.7347472	13.80616787264668
10-14098410-14098421-T	testing	0.0958438189460598	0.486485	0.3339280952557351
10-14099343-14099352-A	testing	0.3147940826569263	0.104586035	2.027479943374074
10-14100706-14100722-AT	testing	1.63980164275134	0.8381063	1.8545890191243148
10-14101726-14101781-AACAC	testing	5.526347790099791	5.568283	0.9926017790748611
10-14102770-14102782-A	testing	0.5386260766321622	0.3856545	1.3149802516648403
10-14103358-14103367-TC	testing	0.0	0.06116897	0.6204668305567752
10-14103804-14103817-TCCC	testing	0.0	0.12972227	0.4353082528742207
10-14105408-14105422-AAAAATA	testing	2.235038243170488	0.17770955	8.408202898209616
10-14105641-14105652-TG	testing	0.0	0.06116897	0.6204668305567752
10-14105972-14105981-ATC	testing	0.0910345693551606	0.040602982	1.3586807807188654
10-14107727-14107736-ATA	testing	0.0	0.042888105	0.6998483183747171
10-14109211-14109226-A	testing	0.4372439667909255	0.70328474	0.6688088793905452
10-14109987-14110001-A	testing	0.1937595208174116	0.7272784	0.35509149134972173
10-14110125-14110147-A	testing	5.218059624357373	1.500788	3.3221511058037496
10-14110209-14110219-A	testing	0.0303448564517201	0.29882038	0.32682596724801305
10-14110629-14110666-AACAA	testing	2.8490919277298588	2.4513936	1.1558749413378864
10-14110828-14110842-TTA	testing	0.0	0.0954456	0.5116513239489658
10-14111064-14111073-TGT	testing	0.0	0.06345409	0.6117925834709919
10-14111922-14111948-GGAA	testing	2.019914264551812	3.0455222	0.6739466866747315
10-14111956-14111981-GGAGG	testing	0.75660506376418	4.124094	0.20279024656273748
10-14112013-14112029-GGGA	testing	0.1715773075882377	0.46077752	0.4842870798177461
10-14113139-14113148-ATT	testing	0.0	0.065739185	0.603357618779168
10-14113771-14113780-GC	testing	0.6144599932024414	0.22112665	2.2248542536175098
10-14113787-14113800-GT	testing	0.2554595206045668	0.3079608	0.8713080291159512
10-14115385-14115394-AAT	testing	0.0	0.06116897	0.6204668305567752
10-14117716-14117728-TTCA	testing	0.0	0.10915628	0.47811139115689
10-14118284-14118293-GA	testing	0.0	0.06116897	0.6204668305567752
10-14119995-14120014-T	testing	0.792765555418104	1.1808727	0.6969978791944772
10-14120243-14120253-T	testing	1.459277403901776	0.24854794	4.473638271687321
10-14122968-14122977-ATC	testing	0.6275007256404401	0.058883846	4.578821220380328
10-14123133-14123148-AAAAC	testing	0.0	1.4550858	0.06430513351739177
10-14124537-14124546-TGG	testing	0.0	0.09316051	0.517704162201684
10-14124679-14124700-ACA	testing	0.6958608470126569	1.084898	0.6716703437871082
10-14124696-14124713-AACAA	testing	0.8586405175960553	0.40107903	1.9131523376583037
10-14125700-14125714-TC	testing	0.1713793413199503	0.33423954	0.6249530876896893
10-14125722-14125740-AC	testing	0.3640077385107587	0.9546468	0.4399650560839503
10-14125859-14125880-AAAAC	testing	0.5642890633117127	1.2082939	0.5077521673927492
10-14125881-14125903-AACAA	testing	1.6045599997813431	1.002634	1.5458982761109699
10-14126169-14126188-T	testing	1.5488736547868451	0.89066374	1.664413047748013
10-14126558-14126568-CAG	testing	0.0	0.20513088	0.3277282194447183
10-14127786-14127795-CTC	testing	0.0	0.07259452	0.5793926713316275
10-14127902-14127906-TTGC,10-14127905-14127978-CTTT,10-14127980-14128001-TC,10-14127998-14128014-TCTT,10-14128011-14128038-CTTC,10-14128046-14128107-TCTT,10-14128100-14128121-TTTCT	testing	5.715884390775799	7.359809	0.7796291286782006
10-14128759-14128769-ACC	testing	0.0910345693551606	0.045173198	1.3159079774157803
10-14128771-14128781-ATC	testing	0.0	0.065739185	0.603357618779168
10-14129371-14129407-AT	testing	4.76831573603744	5.312351	0.899482634448032
10-14132213-14132224-GGA	testing	0.0	0.10687116	0.48339265850300256
10-14132579-14132592-GGA	testing	0.0	0.09087539	0.5239020074824733
10-14133620-14133629-GGA	testing	0.0	0.07944983	0.5572588171301137
10-14134248-14134286-ATGG	testing	6.062309105151143	3.5939484	1.6682174296617522
10-14134295-14134319-AATGGGTG,10-14134367-14134382-GATG	testing	6.054698858084302	3.6670718	1.633815118173299
10-14134397-14134416-TGGA	testing	0.0	0.333097	0.23089515743586314
10-14134582-14134595-GATG	testing	0.0	0.17542446	0.36307595919403823
10-14134678-14134690-ATGG	testing	0.0	0.19142023	0.34314707664598304
10-14134707-14134722-TGGA	testing	0.0	0.12972227	0.4353082528742207
10-14137360-14137369-TG	testing	0.0	0.07944983	0.5572588171301137
10-14137675-14137684-TC	testing	0.0	0.05431363	0.6480308965578737
10-14138161-14138173-TTCA	testing	0.0	0.10230094	0.4943130763505103
10-14138401-14138413-AAAT	testing	0.0	0.058883846	0.6293906052601471
10-14138620-14138629-GTG	testing	0.0	0.10001582	0.49996045312815757
10-14138756-14138766-A	testing	0.992691251566978	0.2725416	2.9330717739092167
10-14138759-14138785-AAAAAAAG	testing	2.0966747919875024	1.144311	1.765374405584699
10-14139460-14139467-T	testing	0.1483159018509448	0.28625226	0.6428853046735437
10-14140058-14140079-TATTT	testing	0.4551728467758033	0.21198621	1.7794788006040496
10-14140209-14140218-CAC	testing	0.0	0.09087539	0.5239020074824733
10-14140765-14140778-TA	testing	0.0858677581482182	0.29196504	0.47419473468403767
10-14141815-14141827-TG	testing	0.906279444271447	0.056598753	6.425845832063855
10-14142123-14142132-A	testing	0.5145010435802492	0.19827554	2.0601791336300965
10-14142151-14142161-T	testing	0.3008701837947211	0.46477646	0.7097855739148919
10-14143519-14143531-ATGG	testing	0.0	0.07944983	0.5572588171301137
10-14143605-14143628-TTG	testing	0.2573659613823562	1.0483363	0.31120322625206237
10-14145240-14145249-CTG	testing	0.0	0.104586035	0.48879191583140075
10-14145786-14145798-GA	testing	0.0	0.013181686	0.8835351684017148
10-14146410-14146435-CAACA	testing	0.3034485645172023	0.80954236	0.443573144319746
10-14146924-14146933-ATC	testing	0.0	0.013181686	0.8835351684017148
10-14147465-14147474-TAT	testing	0.0	0.036032766	0.7351170085007314
10-14148146-14148155-CCA	testing	0.0	0.07487962	0.5718219195581509
10-14148455-14148464-GTT	testing	0.0	0.10230094	0.4943130763505103
10-14148761-14148775-A	testing	0.1911200936771464	0.677006	0.3746690420371869
10-14151654-14151666-AT	testing	0.1357563443493666	0.21884152	0.7394154448560106
10-14151726-14151741-CCTC	testing	0.0	0.2428352	0.2916853345280765
10-14152072-14152085-AAAT	testing	0.0	0.08630517	0.5367537572897199
10-14152117-14152145-T	testing	2.829323535837366	2.1771803	1.2863819065347466
10-14152846-14152856-A	testing	0.0801897504406615	0.18227977	0.6383374566326927
10-14153848-14153860-AATC	testing	0.0	0.111441374	0.47294433491526594
10-14158625-14158634-A	testing	0.095560046838573	0.17542446	0.7100315158594593
10-14158645-14158656-AGG	testing	0.0	0.09087539	0.5239020074824733
10-14158671-14158685-GAG	testing	0.0910345693551606	0.14343292	0.7847524047082893
10-14158741-14158753-AGG	testing	0.0	0.40279287	0.19888905743631566
10-14158824-14158834-GGA	testing	0.6210434277369195	0.6735783	0.9320884876642991
10-14158837-14158874-GAG	testing	3.1885152226467857	2.8444324	1.116858795143942
10-14159066-14159077-GA	testing	0.6010658354152649	0.058883846	4.412442504792242
10-14159707-14159718-AAC	testing	0.0	0.19142023	0.34314707664598304
10-14159910-14159920-GTG	testing	0.0	0.120581806	0.45334654663222773
10-14160259-14160268-CT	testing	0.0	0.081734955	0.550251876420802
10-14160598-14160610-AAT	testing	0.0	0.09316051	0.517704162201684
10-14160955-14160965-T	testing	0.0525103694581257	0.166284	0.572735761285416
10-14162011-14162020-TA	testing	0.0	0.15257335	0.39592458982707396
10-14162630-14162640-T	testing	1.5733790775868297	2.4239721	0.6629942849157603
10-14162641-14162659-T	testing	3.293937103401346	1.8846865	1.7100620694509414
10-14162938-14162947-CA	testing	0.0	0.07259452	0.5793926713316275
10-14163110-14163128-AAACA	testing	0.0	0.20284575	0.33020110072536923
10-14166273-14166282-TAT	testing	0.0	0.06802431	0.5951519753302364
10-14166672-14166681-TTA	testing	0.0	0.03146255	0.7606729064665184
10-14167392-14167401-GTG	testing	0.0	0.045173198	0.688832383509248
10-14167538-14167563-A	testing	0.9967676966462526	2.1863208	0.4797085766119316
10-14168395-14168404-TCT	testing	0.0	0.058883846	0.6293906052601471
10-14169431-14169440-CA	testing	0.0	0.058883846	0.6293906052601471
10-14170826-14170842-TCCTC	testing	0.0	0.20970109	0.32289198594683666
10-14171014-14171025-T	testing	0.2797885035306359	0.46991795	0.666391545538504
10-14171206-14171219-TC	testing	0.1820691387103213	0.18227977	0.9992538208116056
10-14173028-14173037-A	testing	0.1929057232734302	0.10915628	1.4004156283207476
10-14173561-14173572-GAG	testing	0.0	0.17999467	0.3571496557416611
10-14173567-14173585-GAGGAA	testing	0.0	0.30224803	0.24860283343090583
10-14174284-14174293-CT	testing	0.0	0.17313933	0.3661135143005586
10-14174297-14174306-CT	testing	0.0	0.15485847	0.3923746383630099
10-14174534-14174570-TTCA	testing	4.815090580702605	2.0583549	2.277239290305132
10-14174856-14174866-A,10-14174879-14174919-TG	testing	4.017610240707246	3.795038	1.0571425081622425
10-14174866-14174878-GT	testing	2.240896798903566	1.54192	1.425706976529652
10-14175522-14175542-T	testing	1.010370898253753	1.6698861	0.6273685624480315
10-14175585-14175594-ATG	testing	0.1820691387103212	0.097730726	1.426531649463125
10-14176466-14176492-T	testing	0.8566391631076096	2.4696746	0.3722802735831259
10-14176622-14176631-CAC	testing	0.0	0.052028537	0.6577712446183706
10-14177191-14177212-TTTGTT	testing	0.2573659613823565	0.8072573	0.39389703602534426
10-14178560-14178570-AG	testing	0.2091669085468137	0.06802431	1.8400129632837874
10-14178781-14178791-A	testing	0.1751315100713192	0.21198621	0.8818707406052311
10-14180066-14180081-AAAC	testing	0.0	0.30110547	0.24931098546225264
10-14180242-14180252-TAT	testing	0.0	0.07716474	0.5644464016937005
10-14182248-14182259-AG	testing	0.0	0.03831786	0.7229724346516061
10-14182387-14182400-AAT	testing	0.0	0.04745832	0.6781577329783766
10-14182557-14182567-T	testing	0.0525103694581258	0.20056066	0.5074195986198785
10-14183526-14183538-T	testing	0.3039013020568083	0.38622582	0.8306866592498281
10-14184110-14184129-TTTTC	testing	0.214471634485297	1.4916476	0.19757616854716897
10-14184125-14184149-T	testing	3.0162828673530977	2.250304	1.3259062943998299
10-14184298-14184314-T	testing	8.727642781483848	0.697572	11.068145297833736
10-14184540-14184551-TTG	testing	0.0	0.10915628	0.47811139115689
10-14184802-14184816-TTAT	testing	0.0	0.20513088	0.3277282194447183
10-14185685-14185694-AGC	testing	0.4703252010470254	0.0703094	3.348759381731281
10-14185897-14185906-AG	testing	0.0	0.052028537	0.6577712446183706
10-14186149-14186162-A	testing	0.5701757234344764	0.530152	1.0635143956291124
10-14186957-14186970-A	testing	0.5372748583439624	0.5278312	1.0150417155820903
10-14187134-14187149-GAAG	testing	0.7248752087079335	0.35937577	1.7956437029927232
10-14187156-14187180-AGGG	testing	0.8132033312676125	1.3636814	0.6239085440777019
10-14190361-14190374-TGTT	testing	0.0	0.15257335	0.39592458982707396
10-14191794-14191806-T	testing	1.4499225126123303	0.84953177	1.6323019003485586
10-14191805-14191825-TC	testing	1.444190233601136	1.7567203	0.831676280806073
10-14192300-14192309-CA	testing	0.0606897129034403	0.049743414	1.0731003695657713
10-14193445-14193460-ACAT,10-14193474-14193492-CA	testing	2.1560140148380977	1.5510604	1.3664030794016366
10-14193458-14193477-CACC	testing	2.0899058091726754	1.3316898	1.5295951742987033
10-14193687-14193700-A	testing	0.7187217868311528	0.49005547	1.3875335938011943
10-14194609-14194630-CAA	testing	0.300532917707633	0.8449615	0.42386162579918124
10-14194723-14194732-TC	testing	0.0	0.07944983	0.5572588171301137
10-14194807-14194816-TAT	testing	0.1286829806911781	0.065739185	1.3797761868515166
10-14194867-14194877-ATTAT	testing	0.0	0.07944983	0.5572588171301137
10-14195005-14195014-ATC	testing	0.0	0.065739185	0.603357618779168
10-14195103-14195116-GTA	testing	0.0	0.0703094	0.5871666508131671
10-14195430-14195444-A	testing	0.6046724232721755	0.5346151	1.1103934073931987
10-14196164-14196188-AC	testing	2.308422621131369	2.478815	0.9339260944004782
10-14197304-14197314-AAT	testing	0.0	0.04745832	0.6781577329783766
10-14197699-14197708-ATT	testing	0.0	0.045173198	0.688832383509248
10-14198437-14198446-GGA	testing	0.0	0.06345409	0.6117925834709919
10-14198983-14198995-ATT	testing	0.0	0.065739185	0.603357618779168
10-14199381-14199490-ATCTCAACTCACTGCAATCTCCACCTCCCGGGCTCA	testing	4.478673654952351	4.5811157	0.9781158912505304
10-14199282-14199328-TTTA	testing	3.684864508086626	4.6176777	0.8022728021642145
10-14199536-14199546-CCA	testing	0.0	0.088590294	0.530249982005967
10-14200028-14200041-T	testing	0.2569541297531225	0.85638714	0.37323183763546053
10-14201969-14201988-AAAC	testing	0.0	0.38736838	0.20518360259645896
10-14202140-14202153-A	testing	0.5736037180094138	0.40050775	1.3458407347526862
10-14202285-14202294-GGT	testing	0.0	0.049743414	0.6678090029388537
10-14202387-14202402-TTAT	testing	0.0	0.17999467	0.3571496557416611
10-14202403-14202417-TTAT	testing	0.0	0.17313933	0.3661135143005586
10-14202799-14202808-TC	testing	0.0	0.0703094	0.5871666508131671
10-14203685-14203694-CAT	testing	0.0	0.026892334	0.7880696717265836
10-14203816-14203825-CTC	testing	0.0	0.088590294	0.530249982005967
10-14204423-14204435-A	testing	0.1169677692306421	0.43021417	0.40920779093972925
10-14204739-14204749-GA	testing	0.0	0.040602982	0.7112224689516187
10-14205061-14205076-T	testing	1.6091478461153907	1.020915	1.524779172475514
10-14205324-14205333-CAT	testing	0.5787171698202875	0.06345409	4.152341307704735
10-14205806-14205829-A	testing	1.2781809876276715	1.6607457	0.782725743773034
10-14206648-14206657-A	testing	0.0303448564517201	0.17999467	0.4655262060942807
10-14206809-14206821-A	testing	3.808739836034584	0.5698915	5.834884956794621
10-14207214-14207223-TAT	testing	0.0	0.06802431	0.5951519753302364
10-14207365-14207374-TTA	testing	0.0	0.06345409	0.6117925834709919
10-14207686-14207718-CA	testing	2.8731301571573105	2.899275	0.99128294576433
10-14208530-14208539-AGG	testing	0.0	0.11829671	0.4580921077555406
10-14209582-14209591-TGG	testing	0.0	0.10230094	0.4943130763505103
10-14209718-14209737-A	testing	0.6758553645043656	1.000349	0.7050993498466083
10-14211633-14211642-TCC	testing	0.0	0.0703094	0.5871666508131671
10-14212859-14212868-GAA	testing	0.0	0.040602982	0.7112224689516187
10-14213243-14213263-TAAA	testing	0.0	0.49448287	0.16821342556094174
10-14213264-14213277-AAAT	testing	0.0	0.28053948	0.2627848232724762
10-14215960-14215970-A	testing	0.0906983371099369	0.24512029	0.5525561453078777
10-14217821-14217833-CT	testing	0.0606897129034403	0.25083306	0.4580232914863847
10-14217832-14217843-T	testing	0.0678281421902375	0.4990531	0.2801557027085537
10-14217978-14217987-CAC	testing	0.0	0.07716474	0.5644464016937005
10-14218312-14218321-CTT	testing	0.0	0.08630517	0.5367537572897199
10-14218815-14218825-GTG	testing	4.600678925276394	4.142375	1.1080300363066429
10-14218955-14218995-A	testing	7.718021540936011	6.6285744	1.161913516321676
10-14219150-14219160-ACA	testing	0.0	0.10230094	0.4943130763505103
10-14220783-14220811-GT	testing	2.712477482937288	4.380026	0.6277815090665296
10-14220812-14220839-TG	testing	1.4132698863893052	2.9723985	0.49253698255265554
10-14220808-14220840-TGTT	testing	1.5343597735288452	3.1369264	0.5049110086435222
10-14221725-14221737-T	testing	0.1210854098099388	0.35480553	0.48610976610143414
10-14222492-14222506-GA	testing	0.0	0.21655643	0.31589944326829816
10-14222730-14222739-A	testing	0.2278505640159059	0.15485847	1.2864024649284989
10-14223094-14223108-AAC	testing	0.0910345693551606	0.22341174	0.5906853268689647
10-14223109-14223123-AAC	testing	0.0	0.23826495	0.29562625391723263
10-14223746-14223764-A,10-14223779-14223791-AGAA	testing	1.441699992030733	1.5602008	0.9286226051877176
10-14223763-14223782-AG	testing	3.700377537050952	1.8664056	1.932651909174258
10-14224164-14224173-A	testing	0.0525103694581259	0.1388627	0.6384854958858202
10-14224574-14224584-T	testing	0.1595837785398618	0.24854794	0.7447577470687728
10-14227217-14227230-TCC	testing	1.3125407078935516	0.83582115	1.5094131051574884
10-14227232-14227245-TCT	testing	2.458742841778645	1.3134091	1.8103342066912154
10-14227243-14227270-T	testing	3.710929915827888	2.7987304	1.3146893259986812
10-14227879-14227889-T	testing	0.1284717651516906	0.22569686	0.7014859312788296
10-14228761-14228772-T	testing	0.1130531595317347	0.34338	0.48052045543717514
10-14229087-14229097-T	testing	0.0955600468385738	0.5405421	0.3053039711809322
10-14229109-14229118-T	testing	0.0741579509254721	0.3770854	0.36504565204777195
10-14229741-14229751-CA	testing	0.0	0.08402008	0.5434189573224836
10-14230265-14230276-GTT	testing	0.2566527056144816	0.07259452	2.0664196384362703
10-14231346-14231360-T	testing	0.3529855376529736	0.7889764	0.5095585638189872
10-14231490-14231499-CAC	testing	0.7370337018058121	0.07716474	4.724606610806485
10-14232285-14232298-TGTT	testing	0.0	0.14800313	0.4032207174159455
10-14232985-14232994-A	testing	0.0	0.166284	0.375538898319088
10-14233574-14233587-AAAC	testing	0.0	0.104586035	0.48879191583140075
10-14234214-14234226-GAA	testing	0.0	0.49491134	0.1680922740521302
10-14234224-14234235-A	testing	0.3195515545542308	0.28967994	1.076656793147296
10-14234799-14234808-TCA	testing	0.0	0.06802431	0.5951519753302364
10-14235157-14235167-T	testing	0.5319026733062865	0.4742025	1.1004874992816758
10-14235448-14235457-CCA	testing	0.0	0.10687116	0.48339265850300256
10-14236475-14236484-CTG	testing	0.0	0.10001582	0.49996045312815757
10-14236504-14236518-TGC	testing	0.0	0.07716474	0.5644464016937005
10-14236995-14237022-A	testing	3.025839306302617	1.8938268	1.567758697145919
10-14237335-14237346-TTG	testing	1.214420570937148	0.06116897	8.155543656679992
10-14237650-14237660-GA	testing	0.1212115039937503	0.040602982	1.5733059203093593
10-14238512-14238528-TTAT	testing	3.907841787470923	0.2348373	11.96952008474242
10-14239487-14239497-GTG	testing	0.1575311083743771	0.13200736	1.1100126667290946
10-14239632-14239655-AAAC	testing	1.903629947702608	1.0049193	1.8133722052846826
10-14239652-14239661-A	testing	0.805224346440848	0.9203702	0.8871528651472258
10-14240643-14240653-ATT	testing	0.1820691387103213	0.08402008	1.5328171725081376
10-14240913-14240930-A	testing	0.6416112621783732	0.9249404	0.7235652552854519
10-14241683-14241721-A	testing	7.393039522301558	5.531721	1.330506167173686
10-14242034-14242043-GGA	testing	0.0	0.042888105	0.6998483183747171
10-14243064-14243079-CATC	testing	3.1552454200238804	0.23026708	9.856402945228087
10-14243079-14243090-AC	testing	0.7888113550059703	0.390796	1.8109588403450116
10-14243831-14243844-A	testing	0.4837113059902984	0.4584924	1.0451553252833852
10-14243945-14243954-TCT	testing	0.0	0.04745832	0.6781577329783766
10-14243972-14243981-CTT	testing	0.0	0.09316051	0.517704162201684
10-14246014-14246023-CAT	testing	0.0	0.07716474	0.5644464016937005
10-14246382-14246406-AC	testing	2.3028416868465973	1.605903	1.4085453198960298
10-14246611-14246620-CA	testing	0.0	0.1137265	0.46788769759482335
10-14247494-14247509-CT	testing	0.1354559427029371	0.32738423	0.5509233288812203
10-14247519-14247530-TC	testing	0.0	0.11829671	0.4580921077555406
10-14247545-14247554-TC	testing	0.121379425806881	0.07716474	1.2495682030571154
10-14247919-14247929-A	testing	0.263860938891311	0.22798195	1.1093931812141218
10-14249212-14249222-GTG	testing	0.0	0.07716474	0.5644464016937005
10-14249351-14249364-A	testing	2.6200409491288097	0.47163177	4.758379593088064
10-14249895-14249904-ACA	testing	0.0	0.10915628	0.47811139115689
10-14249963-14249986-TTTA	testing	0.1213794258068807	0.8381063	0.23598543769174207
10-14250277-14250288-TCC	testing	0.0	0.166284	0.375538898319088
10-14251887-14251905-CA	testing	0.9487284732646442	0.79240406	1.1751722344972795
10-14252926-14252942-CATT	testing	3.8524085991979455	0.19599044	13.353163025123196
10-14253913-14253925-TC	testing	0.0	0.06345409	0.6117925834709919
10-14254779-14254792-ATA	testing	0.0	0.12743714	0.4396819270590547
10-14256005-14256023-A	testing	0.6831766368583835	0.9043744	0.7797656300861345
10-14256893-14256905-CATG	testing	0.0	0.12743714	0.4396819270590547
10-14258322-14258333-A	testing	0.4361945890855232	0.30681825	1.3180199980839677
10-14259068-14259078-TTA	testing	0.0	0.045173198	0.688832383509248
10-14259447-14259456-TAA	testing	0.0	0.06802431	0.5951519753302364
10-14260023-14260040-A	testing	0.8405138275642006	0.88380843	0.95599285275915
10-14260130-14260140-AAG	testing	0.0	0.081734955	0.550251876420802
10-14261343-14261355-TGAA	testing	0.0	0.04745832	0.6781577329783766
10-14261469-14261480-CTT	testing	0.0	0.08402008	0.5434189573224836
10-14261633-14261645-GAGG	testing	0.0	0.097730726	0.5057382938046765
10-14261941-14261987-AC	testing	7.5400573586026365	5.495159	1.3654763624416457
10-14264403-14264420-AAC	testing	0.9792289958849516	0.2725416	2.896935525817658
10-14264788-14264800-T	testing	0.4500841286440931	0.42278755	1.0522135208539167
10-14266499-14266523-TG	testing	1.967764766049073	3.338016	0.601441286500433
10-14268108-14268118-ATT	testing	0.0	0.056598753	0.6385746890334433
10-14268186-14268205-TTTGT	testing	0.151724282258601	0.23140964	0.7595563069879349
10-14268506-14268518-ATTT	testing	0.0	0.14800313	0.4032207174159455
10-14269308-14269317-CTG	testing	0.0	0.06345409	0.6117925834709919
10-14269994-14270003-CT	testing	0.0	0.040602982	0.7112224689516187
10-14271653-14271662-CTT	testing	0.0	0.088590294	0.530249982005967
10-14272574-14272583-TC	testing	0.0	0.07259452	0.5793926713316275
10-14273059-14273089-AC	testing	1.957646616078213	3.356297	0.5953326974152432
10-14273092-14273106-CA	testing	0.5453459559234832	1.5464902	0.3919525035274933
10-14273265-14273275-AT	testing	0.0	0.25883093	0.27868277687210524
10-14273514-14273523-T	testing	0.0	0.20513088	0.3277282194447183
10-14276850-14276861-TTA	testing	0.0	0.08630517	0.5367537572897199
10-14276871-14276884-TATT	testing	0.0	0.10230094	0.4943130763505103
10-14277104-14277113-TCC	testing	1.876416388415308	0.097730726	9.995494521247588
10-14278563-14278576-AAAT	testing	0.0	0.065739185	0.603357618779168
10-14279182-14279206-T	testing	2.466115128050578	1.5876222	1.520550706224757
10-14279333-14279342-CCA	testing	0.0	0.09316051	0.517704162201684
10-14279548-14279557-TAC	testing	0.0	0.08630517	0.5367537572897199
10-14280168-14280178-GTG	testing	0.0	0.08402008	0.5434189573224836
10-14280315-14280328-T	testing	0.205375395436151	0.42792904	0.5784402302175895
10-14280823-14280834-TTG	testing	0.0	0.033747643	0.7476767272825885
10-14280982-14281009-T	testing	1.7393291370089976	1.9395291	0.9018401046638648
10-14281140-14281149-CAC	testing	1.317475244138166	0.12515202	6.295636362215032
10-14281303-14281314-AAG	testing	0.0	0.104586035	0.48879191583140075
10-14283811-14283823-AAT	testing	0.0	0.081734955	0.550251876420802
10-14284651-14284667-CAAA	testing	0.0	0.19142023	0.34314707664598304
10-14284904-14284914-AGG	testing	0.0	0.097730726	0.5057382938046765
10-14285639-14285648-ATA	testing	0.0	0.0703094	0.5871666508131671
10-14285884-14285893-ATG	testing	0.0	0.049743414	0.6678090029388537
10-14286902-14286911-CTG	testing	0.0	0.0954456	0.5116513239489658
10-14289867-14289877-CA	testing	0.12121150399375	0.12743714	0.9726270036360376
10-14291574-14291583-AAT	testing	0.0	0.09087539	0.5239020074824733
10-14291831-14291842-TAT	testing	0.222473852776417	0.12286693	1.4469345127893898
10-14292660-14292670-GTG	testing	0.0	0.097730726	0.5057382938046765
10-14292799-14292809-A	testing	0.1902656031365406	0.3182438	0.6940105343738283
10-14293205-14293214-TAT	testing	0.0	0.045173198	0.688832383509248
10-14293620-14293631-A	testing	1.3950536211929332	0.34680766	3.3460787605855575
10-14293933-14293942-AAG	testing	1.4037465463619447	0.0954456	7.69393911329774
10-14294189-14294200-TTC	testing	0.1575311083743771	0.06345409	1.5755562211650813
10-14294506-14294516-TTA	testing	0.0	0.06116897	0.6204668305567752
10-14297137-14297150-T	testing	0.6470110373848474	0.5964559	1.0725891436698969
10-14297172-14297182-AGA	testing	0.0	0.056598753	0.6385746890334433
10-14298822-14298831-GGA	testing	0.0	0.07716474	0.5644464016937005
10-14303813-14303823-TTA	testing	0.3935052067448607	0.06345409	3.019228253908243
10-14303841-14303850-ATA	testing	0.0	0.0954456	0.5116513239489658
10-14304675-14304684-CTC	testing	0.0	0.07259452	0.5793926713316275
10-14308392-14308403-TTA	testing	1.452859323494749	0.24169263	4.544608771616611
10-14308401-14308410-T	testing	0.6675334470932363	0.24854794	2.2020886053529285
10-14309447-14309465-ACAAAA	testing	0.0	0.53911394	0.15646662315016946
10-14309456-14309474-AAAAC	testing	0.0	0.3182438	0.23909499674591708
10-14309472-14309489-AAC	testing	0.0910345693551606	0.39136732	0.38878159287264075
10-14311215-14311226-CCT	testing	0.0	0.09087539	0.5239020074824733
10-14311601-14311610-CT	testing	0.0	0.052028537	0.6577712446183706
10-14312726-14312736-GTG	testing	0.0	0.08630517	0.5367537572897199
10-14313190-14313202-A	testing	0.5032614222603816	0.58274525	0.883582012852351
10-14313202-14313211-T	testing	0.4410010515932415	0.2702565	1.4611520705058292
10-14313370-14313383-ATAA	testing	0.0	0.10001582	0.49996045312815757
10-14314558-14314567-CTC	testing	0.0	0.06116897	0.6204668305567752
10-14314847-14314856-CTC	testing	0.0	0.07944983	0.5572588171301137
10-14314949-14314959-T	testing	0.4477474767713155	0.32052892	1.3025203516831032
10-14316508-14316526-A	testing	1.6545385375484964	2.0674953	0.809477435798129
10-14316524-14316544-AAG	testing	1.8388019348041729	1.436805	1.2615796635254133
10-14317661-14317678-AAGAG	testing	0.0	0.4822004	0.17176216299404812
10-14317756-14317772-A	testing	0.8349069000715255	0.93408084	0.9040945967740059
10-14318329-14318340-T	testing	0.4236757604018092	0.2931076	1.3321435668041248
10-14318612-14318629-A	testing	1.4193375565340751	0.9752128	1.4130575422224094
10-14319339-14319349-TC	testing	7.8340468994829076	0.50248075	13.168963322866178
10-14319349-14319367-CT	testing	11.534644910013128	1.1580216	9.248366570186972
10-14319367-14319387-CA	testing	4.870861454305733	1.6424648	2.8527758232509104
10-14321055-14321075-TTATTT	testing	0.0	0.3410949	0.22670858357237866
10-14321196-14321209-ATGA	testing	0.0	0.065739185	0.603357618779168
10-14321331-14321340-TA	testing	0.0	0.07487962	0.5718219195581509
10-14321346-14321357-AT	testing	0.3676683913502526	0.1137265	2.188162868667445
10-14322328-14322339-CAC	testing	0.0	0.06345409	0.6117925834709919
10-14323376-14323385-TAT	testing	0.0	0.06116897	0.6204668305567752
10-14323710-14323725-CTTC	testing	0.1213794258068807	0.2851097	0.5748477013351798
10-14324555-14324564-ATT	testing	0.1286829806911781	0.03146255	1.7395294758178514
10-14324651-14324671-TATT	testing	7.31329439692792	0.69185925	9.361883942036314
10-14326920-14326929-CCA	testing	0.0	0.088590294	0.530249982005967
10-14327881-14327890-AAT	testing	0.0	0.07944983	0.5572588171301137
10-14328044-14328052-A	testing	0.0303448564517201	0.13200736	0.561813454761608
10-14328352-14328366-TG	testing	0.1357563443493668	0.86324245	0.2447528598322954
10-14328369-14328381-G	testing	1.706263923097647	2.0126524	0.8549744970339878
10-14328626-14328660-TG	testing	2.4712202281177413	3.1917691	0.781105888659609
10-14329983-14329994-GCA	testing	0.2720950113298103	0.065739185	2.2450635999556185
10-14330307-14330320-A	testing	0.5965994904092811	0.5106215	1.1408040666915285
10-14330318-14330327-AAG	testing	0.0	0.1891351	0.34585908110084185
10-14330933-14330942-CT	testing	0.0	0.10687116	0.48339265850300256
10-14331262-14331271-TCT	testing	0.0	0.05431363	0.6480308965578737
10-14331646-14331664-A	testing	1.2224213227167715	1.2357154	0.9900472231710226
10-14332225-14332236-A	testing	0.4716442008100486	0.5267065	0.9121402136567096
10-14332232-14332249-AAAAG	testing	0.1213794258068808	0.18227977	0.7842553712116201
10-14332714-14332725-A	testing	0.7473659731709151	1.1488812	0.6785000632333285
10-14334491-14334502-TA	testing	0.0	0.097730726	0.5057382938046765
10-14334889-14334904-AAAC	testing	0.0	0.18456489	0.3514136968900134
10-14336607-14336616-ATT	testing	0.0	0.10230094	0.4943130763505103
10-14338015-14338024-CAA	testing	0.0	0.07487962	0.5718219195581509
10-14338929-14338937-A,10-14338977-14338992-CTTC,10-14338989-14339013-CTTT,10-14339010-14339036-T	testing	1.961818024360677	2.625062	0.7566132529684378
10-14339638-14339649-A	testing	0.5318236881086736	0.40107903	1.260926221775183
10-14339698-14339707-T	testing	0.0525103694581255	0.15028825	0.6093389100691923
10-14340105-14340114-TCT	testing	0.0	0.058883846	0.6293906052601471
10-14341086-14341102-A	testing	0.8826701065294615	0.9158	0.9673854169417814
10-14341467-14341477-TCA	testing	0.0	0.040602982	0.7112224689516187
10-14341651-14341664-TATT	testing	0.4352128870599788	0.46620464	0.9452640428025789
10-14341661-14341671-T	testing	1.075180182376043	0.49019828	1.9911616522773383
10-14342756-14342765-ATT	testing	0.0	0.03146255	0.7606729064665184
10-14344473-14344484-AAG	testing	0.0	0.05431363	0.6480308965578737
10-14344791-14344800-AAG	testing	1.118549093125876	0.065739185	7.352208791939431
10-14345904-14345914-GTG	testing	0.2031839140544056	0.1639989	1.1484287019923398
10-14346041-14346075-A	testing	3.537856979663627	5.1843843	0.6884164309669204
10-14346142-14346151-TGA	testing	0.1575311083743772	0.056598753	1.644528474466059
10-14346202-14346212-AAT	testing	0.0	0.0703094	0.5871666508131671
10-14346765-14346775-CAT	testing	0.0	0.06116897	0.6204668305567752
10-14347675-14347684-GTG	testing	0.0	0.040602982	0.7112224689516187
10-14347812-14347822-AT	testing	0.0	0.05431363	0.6480308965578737
10-14347843-14347852-TG	testing	0.0	0.045173198	0.688832383509248
10-14347882-14347891-AC	testing	0.3868527037323238	0.10230094	2.4065765771148855
10-14347890-14347899-AT	testing	0.0	0.097730726	0.5057382938046765
10-14347914-14347923-AC	testing	0.0	0.0108965635	0.9017411977784145
10-14349459-14349468-TGC	testing	0.0	0.06345409	0.6117925834709919
10-14350797-14350812-AAAC	testing	1.961382568943888	1.7658607	1.1047891029292207
10-14350809-14350821-A	testing	1.3369792342012845	0.7844062	1.6247955229184108
10-14351482-14351492-A	testing	0.0	0.23826495	0.29562625391723263
10-14351824-14351833-TCT	testing	0.0	0.0703094	0.5871666508131671
10-14352024-14352035-A	testing	0.5799952561906159	0.35709065	1.487659518282896
10-14352198-14352210-ATAA	testing	0.1213794258068807	0.12972227	0.9636829107029139
10-14352348-14352363-A	testing	0.1818289249307124	0.6267336	0.3878022495873487
10-14353107-14353120-AG	testing	0.0606897129034403	0.10915628	0.768275821808651
10-14355107-14355118-GAG	testing	0.0	0.07716474	0.5644464016937005
10-14355537-14355558-ATTTTG	testing	0.0	0.24512029	0.2897540448867843
10-14356528-14356538-AG	testing	0.0	0.029177427	0.774129058941544
10-14357629-14357642-AT	testing	0.0	0.2679714	0.2717602509325453
10-14357793-14357808-A	testing	1.0097672052477982	1.2402855	0.828008066376752
10-14357810-14357829-AAAC	testing	0.2778526489440224	1.7750012	0.20152128379652362
10-14358117-14358131-A	testing	0.2657134945307663	0.7615551	0.42448067979722515
10-14358481-14358493-A	testing	1.1620737607752196	0.56732076	1.8912550551779923
10-14359516-14359540-A	testing	1.999635886095532	1.3682517	1.4300244883731663
10-14360692-14360704-CTG	testing	0.2573659613823565	0.045173198	2.4616524696408253
10-14360723-14360735-CAC	testing	0.0	0.14343292	0.4107907837608817
10-14361554-14361564-A	testing	0.0303448564517201	0.166284	0.48949563793438633
10-14362982-14362991-TC	testing	0.0	0.05431363	0.6480308965578737
10-14363705-14363719-GCT	testing	0.0910345693551606	0.17542446	0.6936005950784495
10-14365274-14365288-A	testing	0.509158594537394	0.66386664	0.7974672051883219
10-14366146-14366155-A	testing	0.0303448564517201	0.15485847	0.5114401591272212
10-14367125-14367139-AAGA	testing	0.1213794258068807	0.08630517	1.1882623858848398
10-14367310-14367322-T	testing	0.171646541841127	0.5139777	0.4424371468884408
10-14367932-14367958-TTCTTT	testing	1.6476588366617917	1.5556307	1.0555849421382386
10-14367953-14367977-T	testing	1.459962624190799	2.4148319	0.6203049294033527
10-14368272-14368286-T	testing	1.5882382912806023	0.5136207	2.751273370146415
10-14368366-14368375-ATG	testing	0.0	0.09087539	0.5239020074824733
10-14368693-14368705-TTAC	testing	0.0	0.10687116	0.48339265850300256
10-14370212-14370226-A	testing	0.5065190184678413	0.5364718	0.9529393422738309
10-14370816-14370838-A	testing	0.6856615775529276	1.1306002	0.6384377132011904
10-14373214-14373226-TGAA	testing	0.0	0.08402008	0.5434189573224836
10-14373756-14373767-T	testing	0.0428943268970594	0.27711183	0.37891764598596495
10-14373925-14373940-T	testing	1.4546874074826153	0.6701507	2.0186794707615214
10-14374173-14374182-TGT	testing	0.0	0.06116897	0.6204668305567752
10-14374737-14374746-AGG,10-14374819-14374889-GAAGG,10-14374880-14374890-AAGGA,10-14374953-14374969-AAAAG	testing	23.166797981666363	8.0179205	2.866103207301225
10-14376048-14376057-TAA	testing	0.0	0.04745832	0.6781577329783766
10-14376679-14376689-A	testing	0.5038883526354321	0.32281402	1.4282600010175444
10-14377598-14377613-T	testing	0.6180605106979411	0.7969743	0.8005363260663556
10-14378157-14378166-GCT	testing	2.6498369897036	0.088590294	14.581010143096762
10-14379511-14379520-GAG	testing	0.0	0.08402008	0.5434189573224836
10-14380600-14380615-TAA	testing	0.0910345693551606	0.12972227	0.831589246245741
10-14381481-14381490-CAG	testing	0.0	0.06116897	0.6204668305567752
10-14381847-14381869-CA	testing	2.4215126405528458	2.1863208	1.1028691339171852
10-14381870-14381879-AC	testing	0.6272402345540563	0.36965877	1.5484438511689163
10-14382513-14382532-AGC	testing	0.0	0.20513088	0.3277282194447183
10-14382793-14382804-GGA	testing	0.0	0.08402008	0.5434189573224836
10-14383038-14383056-AAAT	testing	0.0	0.15714356	0.38888782592883137
10-14383174-14383183-TTC	testing	0.0	0.06345409	0.6117925834709919
10-14383661-14383670-CTT	testing	0.0	0.088590294	0.530249982005967
10-14383965-14383976-A,10-14383973-14383996-AAAG	testing	1.963898569330164	1.3271197	1.446198640051121
10-14384105-14384120-A	testing	0.5304743409141224	0.68843156	0.799656397460957
10-14387287-14387296-GTG	testing	0.0	0.13200736	0.43102080899502504
10-14387435-14387449-A	testing	0.8974886199366938	0.9455064	0.9540722275221785
10-14387581-14387596-TTTA	testing	0.0	0.19827554	0.33526047761073535
10-14388381-14388391-TG	testing	0.0	0.07487962	0.5718219195581509
10-14389603-14389612-AAG	testing	0.0	0.058883846	0.6293906052601471
10-14390483-14390493-GTT	testing	0.0	0.03831786	0.7229724346516061
10-14390573-14390582-TCC	testing	0.9270567806298609	0.03146255	7.812542664278617
10-14391135-14391143-T	testing	0.5749891193544362	0.0954456	3.453590765688438
10-14391740-14391749-GT	testing	0.0	0.049743414	0.6678090029388537
10-14392024-14392039-A	testing	0.6307497277051282	0.697572	0.9162178808999416
10-14392099-14392116-T	testing	4.707982764780587	0.91351485	4.74387007233351
10-14392253-14392262-T	testing	0.6479396980274931	0.12972227	3.255843232036202
10-14392902-14392912-CAG	testing	0.0910345693551606	0.07259452	1.1068402945537357
10-14393960-14393978-ACATAT	testing	1.7889767788653406	0.41821733	3.645143976303032
10-14394417-14394432-ATT	testing	0.0	0.09087539	0.5239020074824733
10-14394569-14394585-T	testing	3.617979786084387	0.728421	4.488031793115321
10-14394983-14395047-ATCT	testing	6.994153474235403	4.380026	1.58350721050177
10-14396256-14396286-T	testing	6.476257212129451	3.2648926	1.95437358450295
10-14397490-14397511-A	testing	1.1726603006989167	1.167162	1.0043390669061387
10-14398393-14398406-T	testing	0.2058974680387227	0.52367604	0.490474939583574
10-14399038-14399047-AAG	testing	0.0	0.049743414	0.6678090029388537
10-14400024-14400033-TTA	testing	0.0	0.049743414	0.6678090029388537
10-14400130-14400139-CCT	testing	0.0	0.097730726	0.5057382938046765
10-14400291-14400303-AAAG	testing	0.0	0.06116897	0.6204668305567752
10-14402461-14402481-TGAA	testing	1.8532418489997124	0.5317944	3.091578287176513
10-14402485-14402499-GAAT	testing	0.2427588516137617	0.1137265	1.6037264991180866
10-14403308-14403318-ACA	testing	0.0	0.10915628	0.47811139115689
10-14406101-14406117-TGT	testing	0.0	0.120581806	0.45334654663222773
10-14406760-14406769-CCA	testing	0.0	0.097730726	0.5057382938046765
10-14409675-14409684-GTG	testing	0.0	0.06345409	0.6117925834709919
10-14409879-14409894-AGAA,10-14409917-14409926-AG,10-14409933-14409950-AGAA,10-14409951-14409966-AAAG,10-14409972-14409986-AGAA,10-14410031-14410049-AGGA	testing	2.492230801177576	2.1314783	1.161665251764974
10-14409987-14410010-AGAA	testing	2.594468666800367	4.197217	0.6270264375293049
10-14411026-14411048-A	testing	2.152124782435427	1.5967627	1.3273068664436263
10-14411599-14411608-T	testing	0.3560413630681981	0.14343292	1.8733758896216588
10-14411929-14411938-CTA	testing	0.0	0.0703094	0.5871666508131671
10-14412849-14412858-ACC	testing	0.1820691387103213	0.10230094	1.3943046369943772
10-14413686-14413700-CA	testing	0.0	0.35252044	0.22098449298776426
10-14413854-14413863-AGA	testing	0.0	0.06345409	0.6117925834709919
10-14414047-14414063-AGAA	testing	0.0	0.081734955	0.550251876420802
10-14414126-14414135-AAT	testing	0.0	0.065739185	0.603357618779168
10-14414366-14414378-AG,10-14414380-14414395-AGGA,10-14414392-14414413-AGGG,10-14414424-14414435-GA,10-14414432-14414464-GAGG	testing	2.200303109719963	2.9723985	0.7486994638618534
10-14417891-14417903-AATT	testing	0.0	0.111441374	0.47294433491526594
10-14418108-14418117-CAT	testing	0.0	0.042888105	0.6998483183747171
10-14418357-14418366-ACA	testing	0.0	0.08402008	0.5434189573224836
10-14419944-14419957-ATA	testing	0.0910345693551606	0.2142713	0.6078651450360265
10-14419956-14419971-AAAT	testing	1.9092816673124704	0.26568627	5.494550471671989
10-14419970-14419982-AAAT	testing	1.9003316012437448	0.1891351	6.91832849503137
10-14420031-14420043-A	testing	0.3253614724468732	0.5279026	0.6774322521468668
10-14421990-14422001-A	testing	0.4803273135560165	0.2782544	1.534224885569121
10-14422664-14422674-TG	testing	0.0	0.033747643	0.7476767272825885
10-14422914-14422923-A	testing	0.0429338790741092	0.17999467	0.5104878570513832
10-14424036-14424051-A	testing	0.948504812551447	0.6792911	1.3454597550920921
10-14424640-14424654-A	testing	0.1764061938154497	0.6078814	0.3904696377323231
10-14426150-14426171-A	testing	0.9226673392766428	1.5921924	0.6043446001037723
10-14426542-14426566-TGGATGGG	testing	0.0	0.6907167	0.12646754520297854
10-14427109-14427120-A	testing	0.1212115039937505	0.3353821	0.5080858951108704
10-14430119-14430145-AC	testing	2.172289044795426	2.3234274	0.9376344613399297
10-14430142-14430157-CACT	testing	2.157530533834939	2.2685847	0.9531137028095044
10-14430500-14430510-A	testing	0.0801897504406617	0.38622582	0.370588609302282
10-14431767-14431777-ACT	testing	0.0	0.088590294	0.530249982005967
10-14432573-14432582-TG	testing	0.0	0.06345409	0.6117925834709919
10-14433999-14434013-CT	testing	0.209166908546813	0.21884152	0.9696569899265723
10-14434645-14434659-T	testing	0.1676975864517302	0.5913144	0.3872298717511601
10-14435159-14435174-T	testing	0.920440566173686	0.7741232	1.1673875789747783
10-14435783-14435800-A	testing	0.9094712858063112	0.9980639	0.9193192543770096
10-14436974-14436987-TC	testing	0.0	0.10915628	0.47811139115689
10-14437416-14437431-TTTC	testing	0.1717353700105033	0.21198621	0.8709851951805924
10-14437442-14437462-TTCT	testing	0.5161854230426591	1.1214598	0.504466395899938
10-14437461-14437473-TCTT	testing	0.3435478833909616	0.5367574	0.6965727974122666
10-14438043-14438051-T	testing	0.4539966875831603	0.33423954	1.275785912040991
10-14438165-14438175-TAA	testing	0.0	0.045173198	0.688832383509248
10-14438318-14438330-A	testing	0.4932391652123206	0.42107373	1.1384937122282495
10-14438588-14438598-AT	testing	5.269297646499734	1.041481	4.703799403143576
10-14438591-14438592-T,10-14438593-14438594-T,10-14438597-14438619-T	testing	9.227725220655332	2.9723985	3.0359750600891555
10-14439197-14439209-TTTG	testing	0.0	0.12286693	0.44869824338675995
10-14441074-14441086-AT	testing	0.0857886537941189	0.13657758	0.7853180922474517
10-14441171-14441185-CATT	testing	0.0	0.2645437	0.27431553473561604
10-14441186-14441201-TCAT	testing	0.0	0.30453312	0.2471985482919174
10-14441662-14441671-GTG	testing	0.5441900226596211	0.08402008	3.5006507043123833
10-14441763-14441773-GGA	testing	0.0	0.104586035	0.48879191583140075
10-14441828-14441839-AAC	testing	0.0	0.08630517	0.5367537572897199
10-14441850-14441866-AAAC	testing	0.171577307588238	0.31710124	0.6511064498111729
10-14442887-14442896-A,10-14442913-14442925-AAAG	testing	15.406987772173268	0.19827554	51.98880126802643
10-14443579-14443588-AT	testing	0.0	0.08402008	0.5434189573224836
10-14443786-14443798-AT	testing	0.0	0.23369473	0.29967509525847175
10-14444112-14444121-TGG	testing	0.1286829806911782	0.10687116	1.1054367399069944
10-14444777-14444790-T	testing	0.4778401972252181	0.54432684	0.8968122408577891
10-14445287-14445296-TGA	testing	0.0	0.07716474	0.5644464016937005
10-14446023-14446042-A	testing	1.2725344026624148	1.1991535	1.0564836277333007
10-14446163-14446184-TATT	testing	2.280426026849417	0.49933875	3.9717539152097494
10-14448309-14448319-CTG	testing	0.0	0.08630517	0.5367537572897199
10-14448798-14448810-GAGG	testing	0.0	0.1137265	0.46788769759482335
10-14448911-14448921-GGT	testing	0.0	0.049743414	0.6678090029388537
10-14449107-14449117-CA	testing	0.210041477832503	0.09316051	1.6050976352904796
10-14449177-14449186-AT	testing	0.0	0.11601159	0.46293812290349795
10-14449329-14449338-AC	testing	0.0	0.024607211	0.8025217738000733
10-14449546-14449555-AC	testing	0.6287788563427834	0.024607211	5.848609005001992
10-14449580-14449595-CATG	testing	0.2427588516137618	0.22341174	1.0598219211639064
10-14449688-14449697-AC	testing	0.2638850605265445	0.14343292	1.4948062921257506
10-14449829-14449838-AC	testing	0.0	0.08630517	0.5367537572897199
10-14449846-14449855-AC	testing	0.0	0.052028537	0.6577712446183706
10-14449872-14449881-AC	testing	0.0	0.017751873	0.8492433916528869
10-14449908-14449921-ATAC	testing	0.0	0.17999467	0.3571496557416611
10-14449918-14449928-AC	testing	0.0	0.0703094	0.5871666508131671
10-14451670-14451679-CTC	testing	0.0	0.088590294	0.530249982005967
10-14451690-14451699-CCA	testing	0.0	0.052028537	0.6577712446183706
10-14451948-14451961-A	testing	1.5258814765971356	0.9980639	1.4806802013955067
10-14452457-14452467-A	testing	0.2760508195243584	0.29767781	0.9456168035233304
10-14452771-14452780-AT	testing	0.0	0.0703094	0.5871666508131671
10-14453143-14453152-A	testing	0.0800626499770342	0.26111606	0.4986281971979707
10-14453163-14453173-A	testing	0.1454529879381888	0.28967994	0.6298835601806672
10-14453823-14453832-AGC	testing	0.0	0.058883846	0.6293906052601471
10-14454150-14454163-A	testing	0.7926542132939514	0.4742025	1.5545982702860945
10-14455117-14455144-T	testing	1.271403811864984	2.4056914	0.5473155281073256
10-14456262-14456271-CT	testing	0.0	0.052028537	0.6577712446183706
10-14457841-14457850-CTG	testing	0.0	0.09087539	0.5239020074824733
10-14458211-14458221-CT	testing	0.0	0.07716474	0.5644464016937005
10-14460518-14460531-A	testing	0.4465973702994154	0.48619935	0.9324428119877911
10-14461193-14461203-CAG	testing	0.0	0.10230094	0.4943130763505103
10-14462149-14462158-AG	testing	0.0	0.07716474	0.5644464016937005
10-14462753-14462762-AG	testing	0.0	0.11601159	0.46293812290349795
10-14463530-14463546-T	testing	0.5358450078562195	0.707855	0.7870781363688031
10-14463913-14463925-T	testing	0.4910275222417262	0.50755084	0.972803399040196
10-14464962-14464971-GTA	testing	0.0	0.06802431	0.5951519753302364
10-14465503-14465512-A	testing	0.0428943268970591	0.1388627	0.5982278811093532
10-14466210-14466220-T	testing	0.3147940826569264	0.24626285	1.1979167925664749
10-14466330-14466343-T	testing	0.1382373762189178	0.5234172	0.3821475830614199
10-14467304-14467313-AG	testing	0.0	0.03831786	0.7229724346516061
10-14467619-14467631-A	testing	0.8830969021988377	2.085776	0.4497701970370421
10-14467695-14467706-AC	testing	0.0	0.08630517	0.5367537572897199
10-14467707-14467716-AC	testing	0.0	0.058883846	0.6293906052601471
10-14468552-14468562-A	testing	0.4926779264777347	0.24512029	1.7173082651203575
10-14470108-14470118-CCT	testing	0.0	0.081734955	0.550251876420802
10-14471621-14471632-A	testing	0.4729622137072695	0.3787992	1.1966649353367123
10-14472326-14472366-AC	testing	5.423267981120532	4.0144086	1.3424208721322748
10-14473780-14473800-TAAA	testing	0.0	0.32624167	0.23460869041734
10-14474589-14474601-A	testing	0.4466154228721256	0.5350436	0.8607525890696728
10-14475136-14475145-AGG	testing	0.0	0.056598753	0.6385746890334433
10-14475651-14475661-AAT	testing	0.0	0.081734955	0.550251876420802
10-14476042-14476051-TTC	testing	0.0	0.07259452	0.5793926713316275
10-14479141-14479150-GAG	testing	0.0910345693551606	0.01546675	1.6544552380244582
10-14479225-14479242-A	testing	4.379614266516337	1.0780427	3.802590743541246
10-14479239-14479254-AAAG,10-14479256-14479265-A	testing	2.65342306982708	1.4870774	1.7349015680187243
10-14479666-14479676-A	testing	0.5034763855196611	0.2782544	1.5954246282915971
10-14480562-14480571-TGA	testing	0.0	0.081734955	0.550251876420802
10-14481430-14481446-TCCT	testing	0.0	0.36965877	0.2129205422907359
10-14482064-14482074-T,10-14482075-14482098-T	testing	10.09795768016747	3.9961276	2.4896582030714742
10-14482246-14482255-T	testing	0.1283263528072417	0.17085424	0.8429860754893174
10-14482257-14482266-T	testing	0.3886310694886267	0.16856912	1.819386642398153
10-14482263-14482278-TTTA	testing	0.2100414778325031	0.17770955	1.1164235361459596
10-14482414-14482423-CAC	testing	0.0	0.08630517	0.5367537572897199
10-14483093-14483116-T	testing	2.405943677365677	1.5099285	1.556555882677819
10-14483357-14483366-AT	testing	0.0	0.09316051	0.517704162201684
10-14483404-14483414-A	testing	0.0	0.19370532	0.3404773192395698
10-14485382-14485393-ATT	testing	0.0	0.045173198	0.688832383509248
10-14485540-14485549-TCA	testing	1.4341465163517368	0.040602982	10.91119473093207
10-14486801-14486810-TCC	testing	0.0	0.056598753	0.6385746890334433
10-14487430-14487444-T	testing	0.3722483011174399	0.462777	0.8391393058306219
10-14488020-14488029-TGA	testing	0.0	0.045173198	0.688832383509248
10-14488826-14488839-A	testing	0.1089902627541737	0.37937048	0.43596815297048264
10-14489026-14489042-GGAA	testing	0.0	0.16856912	0.3723436261026584
10-14489045-14489070-AGGG	testing	0.1715773075882379	0.6353028	0.36934077714410707
10-14489904-14489927-GGAA,10-14489948-14489960-GGAA,10-14489959-14489976-AAAGG	testing	1.339136977480346	1.6196138	0.8368954572708978
10-14489932-14489951-GGAG	testing	2.0636969969888166	1.5830519	1.2855794862825183
10-14490023-14490038-GAAAG	testing	0.3034485645172021	0.55646646	0.6145760508727318
10-14492120-14492152-CA	testing	1.527032346499127	4.5445538	0.3503097211403014
10-14492162-14492178-CA	testing	0.1213794258068803	0.8449615	0.2342734871281849
10-14492637-14492646-TGG	testing	0.0	0.065739185	0.603357618779168
10-14492775-14492786-A	testing	1.9969619889449088	0.6524411	2.7868785861709426
10-14492783-14492803-AAAG	testing	1.993088344956325	0.9295106	2.03309062087979
10-14493213-14493222-ATT	testing	0.0	0.06116897	0.6204668305567752
10-14493704-14493713-AC	testing	1.3310994517462589	1.3911028	0.9597590801561494
10-14493714-14493748-AC	testing	2.088593752501959	3.082084	0.6877862911544632
10-14494479-14494492-A	testing	0.5411278748172296	0.45649293	1.152086289429103
10-14494901-14494910-GTG	testing	0.2573659613823564	0.07259452	2.070552190083187
10-14495032-14495050-A	testing	0.7611627663965905	1.418524	0.5671051405157841
10-14495047-14495066-AAAG	testing	0.1213794258068807	1.1625918	0.17533729096520403
10-14495171-14495188-TTTGT	testing	0.0	0.17542446	0.36307595919403823
10-14497797-14497820-T	testing	0.554228059261164	1.8389843	0.3374076103974457
10-14498069-14498078-TGT	testing	0.0	0.07716474	0.5644464016937005
10-14498324-14498337-TG	testing	0.0	0.111441374	0.47294433491526594
10-14498353-14498362-GT	testing	0.0	0.111441374	0.47294433491526594
10-14500219-14500232-A	testing	0.2921650030920002	0.46106315	0.6989676707372428
10-14500460-14500473-ATC	testing	0.0	0.13200736	0.43102080899502504
10-14500514-14500524-T	testing	0.5158428174593779	0.25540328	1.7328000390412206
10-14501412-14501422-CA	testing	0.0	0.111441374	0.47294433491526594
10-14501574-14501586-TG	testing	0.2100414778325032	0.07716474	1.7500179653835366
10-14502361-14502379-TTTTG	testing	0.0	0.32395655	0.23587322804660055
10-14502381-14502391-AAG	testing	0.0910345693551606	0.11601159	0.8843718494695614
10-14502505-14502515-AGC	testing	0.0	0.045173198	0.688832383509248
10-14503037-14503049-ATTT	testing	0.1715773075882377	0.17999467	0.9699374191238631
10-14504302-14504321-TTTC	testing	0.1715773075882378	0.32738423	0.6354406375458398
10-14505807-14505816-AAG	testing	0.0	0.06802431	0.5951519753302364
10-14508200-14508211-T	testing	0.2543892094104368	0.37537152	0.7454994556898082
10-14509808-14509818-A	testing	0.1347524012373401	0.19827554	0.7870320215909763
10-14510021-14510030-TTG	testing	0.0	0.07487962	0.5718219195581509
10-14510292-14510301-ATA	testing	0.0	0.03146255	0.7606729064665184
10-14510372-14510382-ACT	testing	0.0	0.09316051	0.517704162201684
10-14510567-14510576-CAC	testing	0.0	0.07944983	0.5572588171301137
10-14511344-14511358-AT	testing	2.5051895962627646	0.23712242	7.727725721305526
10-14512200-14512221-A	testing	1.013097096622799	1.2722771	0.8111314373917623
10-14512769-14512778-A	testing	0.0802743722823747	0.41536096	0.3498021508698965
10-14512779-14512789-A	testing	0.4264788670212748	0.3353821	1.2092340659417895
10-14514181-14514191-TA	testing	0.1213794258068807	0.07487962	1.2658960821557177
10-14516102-14516112-ATA	testing	0.1820691387103215	0.14114779	1.169694064831867
10-14516113-14516131-AAAAT	testing	0.151724282258601	0.25426072	0.7105622160385182
10-14516139-14516148-TAG	testing	0.0	0.07716474	0.5644464016937005
10-14516826-14516835-AGG	testing	0.0	0.052028537	0.6577712446183706
10-14516914-14516931-T	testing	0.2925945937115601	1.2128642	0.2990367120312673
10-14517708-14517750-AC	testing	6.496568267805674	5.495159	1.1789778034557505
10-14517750-14517769-AG,10-14517770-14517781-AG	testing	5.9039805810395904	4.7456436	1.2390470857245033
10-14518300-14518310-GCT	testing	0.0	0.065739185	0.603357618779168
10-14518711-14518720-TA	testing	0.0	0.052028537	0.6577712446183706
10-14518793-14518803-ACT	testing	0.0	0.06802431	0.5951519753302364
10-14519158-14519170-T	testing	0.0525749777501211	0.39708006	0.3069424626490169
10-14521917-14521927-TTC	testing	0.0	0.08630517	0.5367537572897199
10-14521930-14521940-CTT	testing	0.0910345693551606	0.09087539	1.000833943837184
10-14522414-14522429-T	testing	0.3458005779851649	0.6907167	0.563793047478528
10-14522563-14522572-CAC	testing	0.0910345693551606	0.09316051	0.9889939167957291
10-14523393-14523402-CA	testing	0.0	0.042888105	0.6998483183747171
10-14523832-14523841-GTT	testing	0.0	0.058883846	0.6293906052601471
10-14523867-14523884-T	testing	0.2827349735555338	0.9317957	0.37094065574758045
10-14524034-14524051-T	testing	0.5791459543224649	0.84267646	0.7204443763478139
10-14524124-14524133-TCC	testing	0.0	0.0703094	0.5871666508131671
10-14526840-14526855-T	testing	0.2186413921350721	0.8004019	0.3538879606263294
10-14527184-14527198-A	testing	0.2984913678640076	0.5918857	0.5759497094158872
10-14527773-14527782-AC	testing	0.0	0.065739185	0.603357618779168
10-14527999-14528013-T	testing	0.652396039384123	0.5610367	1.1382061531290517
10-14528174-14528198-T	testing	1.679015113109105	1.7201586	0.9773956583284034
10-14529195-14529204-ATA	testing	0.0	0.07944983	0.5572588171301137
10-14529806-14529815-TAA	testing	0.0	0.07259452	0.5793926713316275
10-14529849-14529861-CAAA	testing	0.0	0.14343292	0.4107907837608817
10-14530299-14530309-A	testing	0.0	0.23826495	0.29562625391723263
10-14531539-14531557-A	testing	1.174826553176305	0.9592171	1.203555487516492
10-14531815-14531824-AG	testing	0.0	0.06802431	0.5951519753302364
10-14531870-14531879-TA	testing	0.0	0.13200736	0.43102080899502504
10-14533003-14533015-GGGA	testing	0.0	0.15485847	0.3923746383630099
10-14533175-14533188-GCAG	testing	0.0	0.14114779	0.41468346029627723
10-14533234-14533246-GCA	testing	0.0	0.08402008	0.5434189573224836
10-14534311-14534321-GTG	testing	0.0	0.10230094	0.4943130763505103
10-14536513-14536522-CT	testing	0.0	0.06345409	0.6117925834709919
10-14536866-14536875-TGT	testing	0.0	0.06116897	0.6204668305567752
10-14536995-14537005-GAG	testing	0.0	0.09087539	0.5239020074824733
10-14537833-14537853-A	testing	0.6972309403678189	1.2677069	0.5828960432734666
10-14538757-14538766-TGC	testing	0.0	0.056598753	0.6385746890334433
10-14539488-14539497-A	testing	0.0303448564517201	0.17313933	0.4772101346654109
10-14540705-14540714-GT	testing	0.0	0.058883846	0.6293906052601471
10-14540982-14540991-CA	testing	0.0	0.040602982	0.7112224689516187
10-14542098-14542114-AAT	testing	0.0	0.23826495	0.29562625391723263
10-14542269-14542289-A	testing	0.5170875671202475	1.8207034	0.3212820715162203
10-14542365-14542374-CTC	testing	0.0	0.065739185	0.603357618779168
10-14543691-14543709-A	testing	0.8825547209192335	1.0894682	0.8260453881148175
10-14547090-14547100-CAA	testing	0.0	0.09316051	0.517704162201684
10-14547465-14547477-CACT	testing	0.0	0.08402008	0.5434189573224836
10-14548826-14548835-CA	testing	0.0	0.22112665	0.3114036159876485
10-14548836-14548846-CA	testing	0.0606897129034403	0.3787992	0.33560981911298166
10-14550326-14550335-ACC	testing	0.0	0.07259452	0.5793926713316275
10-14550533-14550542-CAG	testing	0.0	0.07944983	0.5572588171301137
10-14551178-14551202-TTTTG	testing	0.4542396364721825	0.2599735	1.5396678824196295
10-14551589-14551602-T	testing	0.5329164719288324	0.46591902	1.118386994536484
10-14551691-14551700-A	testing	0.9683625691325038	0.14343292	4.388734971147303
10-14552453-14552462-CA	testing	0.0	0.12515202	0.44414436077455577
10-14552471-14552482-A	testing	0.4783115088518455	0.2428352	1.6868498592088719
10-14552821-14552831-A	testing	0.2326641649643213	0.19370532	1.1326460309412212
10-14553391-14553401-A	testing	0.5233106908398222	0.3079608	1.5278690767343877
10-14555894-14555926-AC	testing	3.471487564185191	2.9723985	1.162442815990566
10-14556133-14556142-AG	testing	0.0	0.013181686	0.8835351684017148
10-14557591-14557600-ATG	testing	2.335277257989	0.081734955	13.400158808133526
10-14557735-14557744-TAT	testing	0.0	0.058883846	0.6293906052601471
10-14558178-14558189-GT	testing	0.0606897129034402	0.7626976	0.18626424010387904
10-14558279-14558291-CA	testing	0.1213794258068807	0.22569686	0.6797100402100306
10-14558305-14558314-CA	testing	0.0	0.29653525	0.25218438966018786
10-14558590-14558601-T	testing	0.4491696323481731	0.3513779	1.2166515736551857
10-14558894-14558903-A	testing	0.4569249083695799	0.111441374	2.6339448038659636
10-14558904-14558913-TAA	testing	0.0	0.07944983	0.5572588171301137
10-14559099-14559117-A	testing	4.392236606871357	2.1588995	1.9886836961411327
10-14559118-14559128-A	testing	1.560861976733488	1.8115629	0.8688502882816401
10-14559468-14559482-A	testing	0.4185041930552878	0.6701507	0.6732503042005777
10-14559573-14559587-T	testing	0.4984347183805214	0.5638931	0.9014022263230653
10-14559738-14559754-T	testing	0.6531500999001952	1.1488812	0.6030598426016783
10-14559959-14559968-CCT	testing	0.0	0.04745832	0.6781577329783766
10-14560203-14560213-T	testing	0.0	0.30910337	0.24443699889345818
10-14561199-14561208-ACA	testing	0.0	0.07487962	0.5718219195581509
10-14561708-14561723-AAAG	testing	0.0	0.10687116	0.48339265850300256
10-14563892-14563901-T	testing	0.0606057519968751	0.14571801	0.6536181535772453
10-14564506-14564522-A	testing	0.2966832978093339	0.75926995	0.46165154246268464
10-14564930-14564945-TGGGC	testing	0.0	0.17085424	0.3692022690876096
10-14567156-14567176-TAAA	testing	0.1213794258068807	0.50105256	0.3683195789181577
10-14567175-14567187-AAAT	testing	0.210041477832503	0.2748267	0.8271595322118277
10-14567388-14567398-GAG	testing	0.3385734379870268	0.081734955	2.4132585720068374
10-14567856-14567868-CCT	testing	0.0	0.10001582	0.49996045312815757
10-14568154-14568163-AGC	testing	0.0	0.09087539	0.5239020074824733
10-14568337-14568348-GGA	testing	0.0910345693551605	0.45563602	0.3438124284224059
10-14568616-14568625-AGG	testing	0.2224738527764176	0.23712242	0.9565482259424264
10-14569401-14569415-TG	testing	0.0	0.2828246	0.2612162332305709
10-14569413-14569429-TGCA	testing	0.2709118854058745	0.25883093	1.0336675419977719
10-14570233-14570269-GT	testing	3.2695064607752253	3.539106	0.9259159971639258
10-14570801-14570811-A	testing	0.4732815052570088	0.24626285	1.6556252143624672
10-14570863-14570878-T	testing	0.5213902721951877	0.5861729	0.9055884780573348
10-14570893-14570902-AGG	testing	0.0	0.03831786	0.7229724346516061
10-14571223-14571232-CCT	testing	0.0	0.0954456	0.5116513239489658
10-14571283-14571292-AC	testing	0.0	0.040602982	0.7112224689516187
10-14571541-14571550-A	testing	0.0	0.13429248	0.4268169426521927
10-14572404-14572413-GGA	testing	0.0	0.081734955	0.550251876420802
10-14572722-14572737-A,10-14572764-14572774-GT	testing	10.413013213048972	3.8315997	2.6739785367897375
10-14572739-14572759-TA	testing	10.71031790810598	4.288622	2.4632602006064728
10-14573576-14573594-A	testing	1.637513786425914	1.2722771	1.2661537428744631
10-14573733-14573747-AAAT	testing	0.0	0.104586035	0.48879191583140075
10-14573904-14573919-AAAC	testing	0.1213794258068807	0.7855487	0.2499912492750322
10-14573916-14573928-A	testing	1.2410749343037837	0.8860935	1.3599876018894597
10-14574341-14574352-TTG	testing	0.0	0.07259452	0.5793926713316275
10-14575211-14575221-T	testing	0.5283591373851731	0.54804015	0.9696299486770583
10-14576387-14576397-GTG	testing	0.1286829806911784	0.11601159	1.0586606982115099
10-14576529-14576550-AAC	testing	5.84774354691387	0.60331124	8.4567730595545
10-14577500-14577509-A	testing	0.0741579509254727	0.25197563	0.494801162584673
10-14580019-14580034-A	testing	0.663821572057704	0.51824445	1.2354685465558228
10-14580221-14580230-TGG	testing	0.0	0.09087539	0.5239020074824733
10-14580359-14580369-A	testing	0.44771620111717	0.31367356	1.324029993884961
10-14580367-14580379-AAGT	testing	0.1377700035303403	0.2142713	0.7565756196329104
10-14580517-14580526-A	testing	0.1047618276097763	0.12515202	0.9094381103477388
10-14580693-14580705-A	testing	0.1047618276097764	0.56303614	0.3088245349790079
10-14581026-14581035-CTG	testing	0.0910345693551606	0.07487962	1.0923775415063264
10-14581094-14581106-GGA	testing	0.0	0.09316051	0.517704162201684
10-14581763-14581772-GTG	testing	0.0	0.04745832	0.6781577329783766
10-14582118-14582130-AGC	testing	0.0	0.104586035	0.48879191583140075
10-14582375-14582394-T	testing	0.9822766818445224	1.2174344	0.8215032808043592
10-14583086-14583104-A	testing	0.5165037710380392	1.2768474	0.44776477846276874
10-14583106-14583122-AAAG	testing	0.4013877193309819	0.37308642	1.0598226838364582
10-14583374-14583385-GCT	testing	0.0	0.0703094	0.5871666508131671
10-14583645-14583656-GAA	testing	0.0	0.04745832	0.6781577329783766
10-14586217-14586226-TCC	testing	0.0	0.097730726	0.5057382938046765
10-14586417-14586426-TCC	testing	0.0	0.07259452	0.5793926713316275
10-14586958-14586967-CT	testing	0.0	0.052028537	0.6577712446183706
10-14587900-14587909-CCT	testing	0.0	0.07716474	0.5644464016937005
10-14588347-14588359-AAAC	testing	0.0	0.1137265	0.46788769759482335
10-14588819-14588828-AG	testing	0.0	0.022322118	0.8175136405012216
10-14589042-14589051-GTG	testing	0.0910345693551606	0.07259452	1.1068402945537357
10-14589173-14589186-A	testing	0.3921787566518548	0.5570378	0.7490874294475216
10-14589566-14589578-TAA	testing	0.1286829806911784	0.0703094	1.3427501987041137
10-14590819-14590832-A,10-14590989-14591011-A	testing	0.812944994941501	1.519069	0.563870344587847
10-14593693-14593707-A	testing	0.1542620942196425	0.5656069	0.38200038824664007
10-14594501-14594517-A	testing	2.5995384767191934	1.7475798	1.461121450190781
10-14594518-14594527-A	testing	2.810052914571568	4.361745	0.6522230460439958
10-14595422-14595443-T	testing	0.873350276182402	1.1397407	0.7851240797228017
10-14595573-14595582-CAC	testing	0.0	0.11601159	0.46293812290349795
10-14596200-14596209-CTC	testing	0.0	0.09087539	0.5239020074824733
10-14596470-14596482-TGAA	testing	0.0	0.07259452	0.5793926713316275
10-14596550-14596562-ATA	testing	0.0	0.04745832	0.6781577329783766
10-14597965-14597974-A	testing	0.0428943268970593	0.15714356	0.5556986412456112
10-14599075-14599085-GA	testing	0.0	0.040602982	0.7112224689516187
10-14599791-14599800-CTT	testing	0.0	0.12286693	0.44869824338675995
10-14599853-14599870-A	testing	0.4811217454424457	0.94779146	0.5546158444949013
10-14600468-14600481-CACC	testing	0.0	0.13429248	0.4268169426521927
10-14600632-14600651-TATGTA	testing	0.0	0.34223744	0.2261228719124279
10-14600787-14600796-CAC	testing	0.0	0.10001582	0.49996045312815757
10-14601262-14601276-TCTT	testing	0.0	0.15942869	0.38546237889109336
10-14601922-14601942-ATGA	testing	0.0	0.2325522	0.30070467132678724
10-14602999-14603031-CA	testing	2.4350946052158275	2.6616237	0.9179724975621507
10-14603653-14603662-TG	testing	0.0	0.10001582	0.49996045312815757
10-14604130-14604143-CCGC	testing	0.0	1.3865325	0.0672706449404907
10-14604174-14604183-GCC	testing	0.0	0.29082248	0.2558706449025143
10-14604292-14604301-GCG	testing	0.0	0.38279814	0.20712590152066454
10-14604319-14604329-CGG	testing	0.0	0.24512029	0.2897540448867843
10-14604356-14604365-GGC	testing	0.2573659613823565	0.4370695	0.6653998437490056
10-14604770-14604780-CA	testing	0.9840320285395204	0.17313933	3.9687877558296725
10-14604914-14604923-TC	testing	0.0	0.081734955	0.550251876420802
10-14604936-14604947-TC	testing	0.0	0.1137265	0.46788769759482335
10-14606696-14606708-CTCC	testing	0.2144716344852971	0.14571801	1.2798070214116464
10-14610342-14610352-A	testing	0.0742723040403146	0.33995235	0.3961163158699223
10-14611484-14611528-TA	testing	7.57901877387593	6.8479443	1.10522169469262
10-14611967-14611976-TG	testing	1.3753016798361144	0.08402008	8.017069005926498
10-14611990-14611999-AT	testing	1.4181148485778243	0.10230094	7.504240210538934
10-14612974-14612989-TTTA	testing	0.0	0.14571801	0.4069705757424944
10-14614130-14614146-AATA	testing	0.0	0.14343292	0.4107907837608817
10-14614260-14614271-GT	testing	0.0	0.06345409	0.6117925834709919
10-14614676-14614695-A	testing	0.4062383244568636	1.0689023	0.4330886545923158
10-14615336-14615345-A	testing	0.0606897129034408	0.24626285	0.4640685909662004
10-14616133-14616146-AAT	testing	0.0	0.10687116	0.48339265850300256
10-14616940-14616956-AG	testing	0.2500129419297821	0.5343295	0.551784115242602
10-14617754-14617773-A	testing	0.5269888415295658	1.0277703	0.5559543832015843
10-14618833-14618843-A	testing	0.6877452468932458	0.20513088	2.581663471403634
10-14619633-14619642-GAA	testing	0.0	0.09316051	0.517704162201684
10-14619708-14619731-A	testing	3.295669967960885	2.460534	1.3261569531827677
10-14619877-14619886-T	testing	0.1045834542734069	0.13429248	0.873196844702002
10-14620004-14620020-CTTT	testing	0.6969113507677288	0.718138	0.9740549281022624
10-14620017-14620038-T	testing	0.654536338747058	1.3362601	0.5253479775334968
10-14620539-14620549-TTA	testing	0.0	0.43878332	0.18560337020084441
10-14621865-14621874-A	testing	0.0	0.28967994	0.2566208565932339
10-14622308-14622325-T	testing	0.7457819023850707	0.83582115	0.9037858381220286
10-14622605-14622614-AG	testing	0.0	0.0703094	0.5871666508131671
10-14623495-14623504-GAG	testing	0.0	0.056598753	0.6385746890334433
10-14623751-14623762-GGA	testing	0.0	0.1137265	0.46788769759482335
10-14624496-14624505-GTG	testing	0.1820691387103215	0.088590294	1.4956715572558654
10-14624635-14624645-A	testing	0.0743636599223753	0.31367356	0.42150061493505964
10-14625225-14625241-A,10-14625280-14625289-TG	testing	1.35463460862996	3.1003647	0.4545215139480698
10-14625259-14625279-GT	testing	1.3561223460541418	1.6653159	0.8248508644000442
10-14625744-14625753-A	testing	0.0303448564517201	0.111441374	0.6164586144418457
10-14625868-14625880-A	testing	4.04367991667807	0.41993117	7.969670132833294
10-14626508-14626521-T	testing	2.110281943549404	1.7658607	1.1845910809683724
10-14627781-14627790-A	testing	0.0	0.13657758	0.42269432293626474
10-14628112-14628133-T	testing	5.359979814208981	1.500788	3.410807561156743
10-14628867-14628884-ATAAA	testing	0.0	0.20056066	0.3327115398269354
10-14629010-14629021-TA	testing	0.1213794258068808	0.17313933	0.8104999957599691
10-14629184-14629194-TA	testing	0.0606897129034402	0.065739185	0.9695336253972782
10-14629195-14629205-TA	testing	0.0858677581482181	0.120581806	0.8426250628676878
10-14629248-14629281-ATAAATATAAATTATATATAATTTATATATATT,10-14629271-14629280-TA,10-14629307-14629316-AT,10-14629345-14629355-TA,10-14629371-14629399-TAATATATA,10-14629373-14629382-AT,10-14629382-14629391-AT,10-14629407-14629435-TAATATATA,10-14629409-14629418-AT,10-14629418-14629427-AT,10-14629427-14629469-ATATATATTAT,10-14629435-14629446-TA,10-14629446-14629457-TA,10-14629457-14629468-TA,10-14629471-14629482-AT,10-14629491-14629503-AT,10-14629506-14629522-AT,10-14629521-14629530-T	testing	14.060136936419775	3.795038	3.6354297278793624
10-14629659-14629669-CCA	testing	0.0910345693551606	0.12286693	0.8571687569580673
10-14630278-14630296-A	testing	2.177591348937232	1.3911028	1.5274542767522346
10-14630412-14630421-A	testing	0.0	0.104586035	0.48879191583140075
10-14630852-14630869-AAT	testing	0.2573659613823565	0.16856912	1.3306293790676924
10-14631702-14631711-TCA	testing	0.0	0.104586035	0.48879191583140075
10-14632304-14632329-A	testing	1.4267707672976588	2.5885003	0.5678893795539687
10-14632610-14632628-A	testing	0.5885816504617651	1.1763024	0.5395129324067439
10-14633194-14633211-A	testing	0.6444718842904831	0.80382955	0.8236861522069986
10-14634240-14634250-A	testing	0.1993892959794279	0.26682884	0.816155283699689
10-14634399-14634418-A	testing	2.288788658126612	1.0460513	2.084364511542033
10-14634678-14634687-GGA	testing	0.0	0.020036995	0.8330765027898274
10-14635070-14635081-AG	testing	0.0	0.08630517	0.5367537572897199
10-14635105-14635116-A	testing	0.1051660964099239	0.40222156	0.4085171023122223
10-14635126-14635138-AAGG	testing	0.4837244645863294	0.363946	1.2581732886722365
10-14635135-14635155-AGGG	testing	1.0160611563495894	0.677006	1.4363610530029234
10-14635254-14635264-AGA	testing	0.0	0.022322118	0.8175136405012216
10-14635422-14635437-AAAC	testing	0.0	0.166284	0.375538898319088
10-14635632-14635641-T	testing	0.0959323255850572	0.17999467	0.6997716263136623
10-14636271-14636288-A	testing	0.5652875671042027	0.9020893	0.6639004798316903
10-14636310-14636321-GA	testing	0.1213794258068808	0.10230094	1.0943074501130878
10-14636326-14636344-GA	testing	0.2941494855533708	0.6290187	0.5406575792272144
10-14637642-14637655-AAAC	testing	0.8059828393734768	0.15028825	3.6197577767772833
10-14638283-14638295-T	testing	0.278218935497057	0.5086934	0.6213619787844866
10-14639196-14639214-AAT	testing	0.0	0.20056066	0.3327115398269354
10-14641611-14641623-AG	testing	0.0	0.052028537	0.6577712446183706
10-14641639-14641648-TCT	testing	0.0	0.07487962	0.5718219195581509
10-14643101-14643117-TAGG	testing	0.2424230079875005	0.4742025	0.5963453798746965
10-14643410-14643427-T	testing	0.414073154938667	0.895234	0.5165349605606994
10-14644077-14644087-CT	testing	0.0	0.058883846	0.6293906052601471
10-14644199-14644208-ATG	testing	0.1286829806911782	0.1137265	1.069979533147168
10-14645046-14645055-AAT	testing	0.0	0.042888105	0.6998483183747171
10-14646345-14646354-CCT	testing	0.0	0.081734955	0.550251876420802
10-14646789-14646811-T	testing	1.252941307837961	1.4002432	0.9018146576754762
10-14646940-14646949-CCA	testing	0.0	0.111441374	0.47294433491526594
10-14647206-14647218-TGAA	testing	0.0	0.088590294	0.530249982005967
10-14647545-14647554-TGG	testing	0.0	0.12286693	0.44869824338675995
10-14647685-14647704-A	testing	0.5725908142067566	0.9043744	0.6696614471722463
10-14648001-14648012-A	testing	0.1210854098099393	0.34338	0.498636406265369
10-14648064-14648075-A	testing	1.10190474070627	0.33652467	2.7533489475091293
10-14650210-14650221-T	testing	0.3378758805641089	0.40793437	0.8620717683745419
10-14650289-14650299-T	testing	0.0606057519968751	0.25197563	0.4562979317541817
10-14650432-14650441-CCA	testing	0.0	0.097730726	0.5057382938046765
10-14651465-14651474-GTG	testing	0.0	0.13429248	0.4268169426521927
10-14651604-14651620-AAAAC	testing	0.0	0.19142023	0.34314707664598304
10-14652155-14652166-A	testing	0.3407123438575213	0.31367356	1.0653626106960312
10-14654106-14654120-T	testing	0.3424763014550489	0.55846596	0.6719805249386754
10-14655108-14655119-AG	testing	0.0	0.058883846	0.6293906052601471
10-14655418-14655439-TTTTG	testing	0.0	0.29196504	0.2551247937826292
10-14656038-14656048-CTC	testing	0.0	0.13200736	0.43102080899502504
10-14657809-14657819-T	testing	0.1895886383403019	0.21198621	0.9282097383095934
10-14657958-14657967-CAC	testing	0.0	0.049743414	0.6678090029388537
10-14658527-14658539-TCAT	testing	0.0	0.120581806	0.45334654663222773
10-14659439-14659464-CAAAA	testing	4.0688438764123065	1.0757576	3.545666110440031
10-14659906-14659915-T	testing	0.0741579509254726	0.20284575	0.5750714709566589
10-14660363-14660372-A	testing	0.1377700035303403	0.15942869	0.9165139118974863
10-14660462-14660477-GAAT	testing	0.0	0.10001582	0.49996045312815757
10-14661468-14661477-CTT	testing	0.1286829806911782	0.05431363	1.4819363700483112
10-14662333-14662342-CTG	testing	0.0	0.0703094	0.5871666508131671
10-14662378-14662393-T	testing	0.6485209896313405	0.677006	0.9633400380837993
10-14662985-14662994-GAA	testing	0.0	0.06345409	0.6117925834709919
10-14663887-14663913-A	testing	3.5643355318138554	1.8298438	1.8987731192617017
10-14664708-14664719-TCC	testing	0.0	0.10001582	0.49996045312815757
10-14666572-14666581-A	testing	0.0	0.12286693	0.44869824338675995
10-14667056-14667066-ATT	testing	0.0	0.07259452	0.5793926713316275
10-14667361-14667370-ATC	testing	0.0	0.07716474	0.5644464016937005
10-14667682-14667691-TTC	testing	0.0	0.097730726	0.5057382938046765
10-14668031-14668052-TTTTTTG	testing	0.8728054435916496	0.61702186	1.356730523657465
10-14669367-14669384-A	testing	0.6801388037915846	1.12603	0.6363129807521712
10-14670212-14670221-TCA	testing	0.0	0.056598753	0.6385746890334433
10-14671066-14671081-CCATC	testing	0.0	0.25083306	0.2850358515243689
10-14671872-14671884-A,10-14671893-14671903-A	testing	5.451979402185525	2.16804	2.44791952619245
10-14672092-14672107-TTTA	testing	1.5775323327855912	0.97978306	1.5535827472470176
10-14672104-14672115-T	testing	1.318147582157973	0.78326356	1.605576915409001
10-14673985-14673997-TTTG	testing	0.0	0.120581806	0.45334654663222773
10-14674730-14674746-TTTGT	testing	0.0	0.1388627	0.41865054694600706
10-14674910-14674919-T	testing	0.0303448564517201	0.14343292	0.5354446574100171
10-14676165-14676184-AAAAC	testing	0.0	0.23369473	0.29967509525847175
10-14676194-14676204-AGC	testing	0.0	0.06345409	0.6117925834709919
10-14677481-14677491-GTG	testing	1.1450141317096498	0.1388627	5.21225847195753
10-14677634-14677645-A	testing	0.0908479272944363	0.36508852	0.4103475340445649
10-14678222-14678231-GTT	testing	0.0	0.08402008	0.5434189573224836
10-14678608-14678628-TCCTC	testing	7.286355296917147	0.37822792	15.445261533281341
10-14679137-14679146-T	testing	0.3136529701862305	0.22112665	1.2881303068002312
10-14680573-14680589-A	testing	1.1415163014710272	0.8015445	1.3770993017771473
10-14682530-14682549-AAAT	testing	0.1213794258068807	0.12515202	0.9832442356363522
10-14682885-14682895-ATA	testing	0.0	0.16856912	0.3723436261026584
10-14682904-14682927-AAAT	testing	0.1717355162964355	0.49719644	0.4550186472920627
10-14684312-14684321-GTG	testing	0.3150622167487544	0.111441374	1.963013240486956
10-14684827-14684838-T	testing	0.922341671189868	0.40107903	2.0402802950861227
10-14685142-14685166-T	testing	5.795069791574055	2.1223378	2.6526434422228946
10-14686392-14686408-A	testing	0.9383003425462634	0.7855487	1.172493779897439
10-14687835-14687845-CA	testing	0.0	0.029177427	0.774129058941544
10-14687851-14687861-CA	testing	0.0	0.07487962	0.5718219195581509
10-14688436-14688447-AC	testing	0.0	0.05431363	0.6480308965578737
10-14688456-14688465-AC	testing	0.0	0.08402008	0.5434189573224836
10-14688808-14688817-GCT	testing	0.0	0.08630517	0.5367537572897199
10-14689000-14689015-CATTT	testing	0.0	0.10230094	0.4943130763505103
10-14689379-14689394-A	testing	1.3740719038431684	0.68843156	1.8696256956572976
10-14689983-14689995-AAGA,10-14690023-14690053-AGGG	testing	4.658620370896408	4.1606555	1.116875178219973
10-14689998-14690026-AAGG	testing	5.018431288327725	4.416588	1.1332517573725398
10-14690444-14690471-TTTATTTT	testing	5.903487224440891	2.5336576	2.279524576179109
10-14690867-14690876-TA	testing	0.0	0.1137265	0.46788769759482335
10-14690932-14690952-TTGA	testing	4.010799214755298	0.31024593	10.020329061534621
10-14691439-14691448-GCT	testing	0.0910345693551606	0.03831786	1.3811272770932155
10-14691893-14691911-A	testing	2.1286963820501343	1.459656	1.4289666324177475
10-14693144-14693153-TG	testing	0.0	0.09316051	0.517704162201684
10-14693338-14693348-GTG	testing	0.0	0.12743714	0.4396819270590547
10-14693475-14693489-A	testing	0.5396398256063498	0.6198783	0.8885388344201371
10-14693923-14693932-TTG	testing	0.0910345693551606	0.10001582	0.9550972985794853
10-14695969-14695982-TTC	testing	0.0	0.10915628	0.47811139115689
10-14697037-14697048-AG	testing	0.0857886537941189	0.0954456	0.95059010688457
10-14697260-14697269-CTC	testing	0.0	0.081734955	0.550251876420802
10-14698124-14698136-A	testing	0.0958438189460608	0.54061353	0.30571289829932374
10-14698504-14698513-CAT	testing	0.0	0.097730726	0.5057382938046765
10-14699935-14699947-ATT	testing	0.0	0.07487962	0.5718219195581509
10-14700827-14700852-A	testing	1.5483541307775477	2.4513936	0.6460603063273137
10-14700902-14700914-CA	testing	1.5486325471735047	4.069251	0.3954265519570553
10-14701244-14701259-TTTA	testing	0.0	0.15257335	0.39592458982707396
10-14701714-14701726-T	testing	0.2915179745786225	0.59759843	0.5612368918012365
10-14703317-14703329-CTT	testing	0.8463699245637611	0.5658926	1.4212050480269058
10-14703327-14703344-T	testing	0.576025062893047	1.0072043	0.6105693979810655
10-14703355-14703364-TC	testing	0.7282765548412855	0.1388627	3.4675843270685855
10-14704269-14704299-TG	testing	3.4449935286767923	2.6981854	1.2668901526956693
10-14704885-14704894-TGG	testing	0.0	0.07487962	0.5718219195581509
10-14705023-14705043-A	testing	1.5795283026108011	1.2539961	1.240423294137111
10-14706306-14706316-T	testing	0.0303448564517201	0.28739482	0.33646515059679966
10-14706602-14706611-AT	testing	0.8386776883617102	0.10915628	4.487924954305509
10-14707137-14707151-AAC	testing	1.3780437244348132	0.36508852	3.1779836759565967
10-14707162-14707179-AACAA	testing	0.0	0.333097	0.23089515743586314
10-14708084-14708095-T	testing	0.0743408314767345	0.31595868	0.41913016811365617
10-14708244-14708253-T	testing	0.4625267223956709	0.14571801	2.289318240839045
10-14708615-14708625-A	testing	0.1979775705284092	0.15028825	1.1905375922697499
10-14709444-14709454-AG	testing	0.0	0.06345409	0.6117925834709919
10-14710431-14710477-AC	testing	5.364803381875936	4.9101715	1.090741780371378
10-14710902-14710911-TTA	testing	0.0	0.14343292	0.4107907837608817
10-14710920-14710930-T	testing	1.062584055873557	0.2782544	3.073550647060701
10-14712282-14712291-A	testing	0.1050207389162516	0.17542446	0.7443810143668853
10-14712618-14712628-A	testing	1.7224760708398406	0.41650352	3.5284872227779602
10-14712626-14712638-AAG	testing	2.63061183843214	0.15028825	10.909868275606787
10-14712763-14712773-TGT	testing	0.0	0.14343292	0.4107907837608817
10-14714192-14714206-AAC	testing	0.0	0.12972227	0.4353082528742207
10-14714886-14714895-AT	testing	0.0	0.06116897	0.6204668305567752
10-14716116-14716125-AGA	testing	0.3264096652949842	0.0703094	2.5037353504561946
10-14716698-14716707-CTC	testing	0.0	0.056598753	0.6385746890334433
10-14717092-14717117-TAAAAAT	testing	0.4248279903240831	0.61702186	0.731955355341723
10-14717309-14717319-GT	testing	0.0	0.07259452	0.5793926713316275
10-14717588-14717598-AG	testing	0.0	0.088590294	0.530249982005967
10-14717900-14717909-ATG	testing	0.0	0.049743414	0.6678090029388537
10-14718338-14718358-AAGG	testing	0.0	0.6804337	0.12813388248098462
10-14718355-14718368-AGGG	testing	0.9935129185411532	0.36965877	2.3283136361770764
10-14718372-14718384-AAAG	testing	0.9935129185411532	0.5333297	1.7266092503496255
10-14718399-14718411-AAGA	testing	1.5885845115155246	0.26568627	4.617577005326245
10-14718412-14718430-GAAA	testing	0.2428706962875659	0.7912615	0.38470268971291366
10-14718430-14718445-GAGG	testing	0.2100414778325032	0.7981168	0.34521286967630854
10-14718455-14718470-AAGG	testing	0.0	0.43535566	0.1867917115138
10-14718474-14718486-GGAG	testing	2.54541491101005	0.32395655	6.239825545825511
10-14718487-14718502-GAAG	testing	0.0	0.3056757	0.24650231699852865
10-14718502-14718519-AGGG	testing	0.0	0.4267865	0.18983022533796898
10-14718533-14718547-AG	testing	0.0606897129034403	0.2325522	0.4832014730422482
10-14718545-14718566-AGGA	testing	0.1213794258068807	0.5850303	0.32316734866600894
10-14719685-14719695-CT	testing	0.0	0.0703094	0.5871666508131671
10-14719739-14719749-TCC	testing	0.0	0.081734955	0.550251876420802
10-14720256-14720266-T	testing	0.0428943268970593	0.17770955	0.5145459596080124
10-14720401-14720410-CAC	testing	0.0	0.11829671	0.4580921077555406
10-14720833-14720842-T	testing	0.0800626499770334	0.22569686	0.5528535030304972
10-14721596-14721605-TGA	testing	0.0	0.11829671	0.4580921077555406
10-14723777-14723786-GCA	testing	0.0	0.07487962	0.5718219195581509
10-14724014-14724024-TCC	testing	0.0	0.07487962	0.5718219195581509
10-14724688-14724699-A	testing	0.1133530358132356	0.3616609	0.46214231227560226
10-14725619-14725629-AG	testing	0.8658918734925042	0.15714356	3.7562359076482577
10-14725631-14725642-AG	testing	0.0	0.15485847	0.3923746383630099
10-14725821-14725842-T	testing	1.651201855606237	2.0583549	0.8113595477769837
10-14725992-14726003-T	testing	0.4199698063588541	0.2531182	1.4725092231407333
10-14726141-14726150-CAC	testing	0.0	0.10230094	0.4943130763505103
10-14726884-14726895-TAT	testing	0.0	0.06802431	0.5951519753302364
10-14728330-14728350-GT	testing	0.8422885342708587	1.0757576	0.8014309533451952
10-14728352-14728362-T	testing	0.0525103694581257	0.42335883	0.29140689086706667
10-14729002-14729011-T	testing	0.1250064709648911	0.22112665	0.7006782867908692
10-14729158-14729167-T	testing	0.0303448564517201	0.22569686	0.40020298768529766
10-14731423-14731432-TGG	testing	0.0	0.14114779	0.41468346029627723
10-14732710-14732722-ATA	testing	0.5444776773532917	0.0703094	3.7841579933538116
10-14733098-14733107-ATA	testing	0.0	0.09316051	0.517704162201684
10-14733511-14733523-GTCT	testing	0.0	0.09087539	0.5239020074824733
10-14733811-14733820-TCT	testing	0.0	0.11601159	0.46293812290349795
10-14734091-14734100-A	testing	0.1894341398583076	0.24169263	0.8470599434887067
10-14734488-14734504-T	testing	1.9489484988596375	0.84953177	2.1578514417265233
10-14734744-14734762-TTTA	testing	0.0	0.16856912	0.3723436261026584
10-14735291-14735302-T	testing	0.4002655465364764	0.33995235	1.1370902929293965
10-14735940-14735949-TTA	testing	0.0	0.056598753	0.6385746890334433
10-14736030-14736052-GGGAAAA	testing	0.0	0.5870298	0.14555409386899956
10-14737595-14737604-AG	testing	0.0	0.111441374	0.47294433491526594
10-14737615-14737639-AAAC	testing	1.6327935833185308	1.9395291	0.8496047363671011
10-14737766-14737800-TC	testing	12.56525457875882	4.8370476	2.5653499023908175
10-14737852-14737861-T	testing	10.07322196799135	0.19827554	34.10679255828805
10-14739008-14739017-TCC	testing	0.0	0.052028537	0.6577712446183706
10-14739620-14739640-ATGA	testing	1.6383891684024676	0.63301766	2.371551550889603
10-14740606-14740616-TAA	testing	0.0	0.052028537	0.6577712446183706
10-14741416-14741426-AG	testing	0.0	0.07716474	0.5644464016937005
10-14741715-14741738-T	testing	0.8563419012929001	1.8207034	0.497912328000721
10-14742115-14742130-TTTTG	testing	0.0	0.18227977	0.35425847201164995
10-14742283-14742297-T	testing	0.4852842923789467	0.5870298	0.851905248329762
10-14744726-14744735-CTG	testing	0.0	0.09316051	0.517704162201684
10-14744917-14744932-TTTG	testing	0.2100414778325032	0.24512029	0.8983577228464407
10-14745669-14745679-TTA	testing	0.0	0.03831786	0.7229724346516061
10-14745912-14745921-ATT	testing	0.0	0.04745832	0.6781577329783766
10-14745994-14746007-TA	testing	0.1603795008813229	0.22798195	0.7938836295147429
10-14746331-14746341-TCA	testing	0.0	0.06345409	0.6117925834709919
10-14747494-14747511-TGT	testing	0.2036345165240503	0.544184	0.47134749780194835
10-14747982-14747991-TTC	testing	0.0	0.06116897	0.6204668305567752
10-14750153-14750162-GAA	testing	0.0	0.06345409	0.6117925834709919
10-14752931-14752945-A	testing	0.7222014729549195	0.6455858	1.1027590291485159
10-14753151-14753160-AC	testing	0.0	0.05431363	0.6480308965578737
10-14753878-14753888-A	testing	0.2672660050359372	0.22798195	1.1197750517549434
10-14753942-14753958-T	testing	0.4957894014109073	0.9523617	0.5661450824473252
10-14754508-14754517-TC	testing	0.0	0.040602982	0.7112224689516187
10-14755496-14755510-A	testing	0.5043361636950522	0.7626976	0.7005191201355517
10-14757161-14757175-AAAT	testing	0.0	0.13657758	0.42269432293626474
10-14757318-14757333-A	testing	0.3921138314099882	0.5887436	0.7145094798848051
10-14757438-14757453-TC	testing	0.0606897129034403	0.3513779	0.35599818445573056
10-14757462-14757475-TC	testing	0.0	0.23140964	0.3017413736063924
10-14758873-14758897-A	testing	1.2358573536603217	1.5876222	0.7915618517345421
10-14759181-14759221-AAAT	testing	3.41290733119994	4.9832954	0.691068894245245
10-14759710-14759719-T	testing	0.2096775172786352	0.23597986	0.9217145256225633
10-14759720-14759729-T	testing	0.1284717651516908	0.17313933	0.8364660085813741
10-14761011-14761036-A	testing	3.5737095176501343	2.2228827	1.5815303621014243
10-14762754-14762802-CA	testing	4.125658199560565	6.043586	0.6878162362438752
10-14763860-14763870-ATT	testing	0.0	0.088590294	0.530249982005967
10-14764422-14764431-AC	testing	0.0	0.024607211	0.8025217738000733
10-14764801-14764810-ATT	testing	0.0	0.07259452	0.5793926713316275
10-14765106-14765115-CT	testing	0.0	0.08630517	0.5367537572897199
10-14765560-14765575-AATGG	testing	0.0	0.17313933	0.3661135143005586
10-14766817-14766832-ACA	testing	0.0910345693551606	0.16171378	0.7299369920649978
10-14767020-14767022-TA,10-14767024-14767056-TA,10-14767055-14767100-AG,10-14767101-14767121-AG	testing	7.67688935089139	6.0801477	1.2583662605493051
10-14767863-14767872-AAG	testing	0.6466653166625853	0.0703094	4.38416973263123
10-14769899-14769908-GA	testing	0.0	0.033747643	0.7476767272825885
10-14770524-14770546-AAAAAT	testing	0.1820691387103212	0.41307586	0.5497610796000444
10-14770537-14770555-AAAAT	testing	0.1517242822586011	0.380513	0.5238657065648612
10-14770975-14771004-A	testing	2.806647313023155	5.641407	0.5062604537569197
10-14771324-14771334-AAT	testing	0.0	0.05431363	0.6480308965578737
10-14771640-14771649-AAT	testing	0.7068168722468999	0.07716474	4.554048803655287
10-14771904-14771913-TAG	testing	0.8824484566601104	0.045173198	6.76742312076166
10-14772353-14772363-A	testing	1.1572249816865097	0.7981168	1.3998457457721645
10-14772362-14772380-AT	testing	2.00332234171565	1.3179793	1.4833237281500864
10-14773667-14773677-TCC	testing	0.0	0.07944983	0.5572588171301137
10-14775420-14775433-T	testing	0.1214353481437831	0.5487542	0.3413239531147284
10-14776971-14776981-TAT	testing	0.0	0.10230094	0.4943130763505103
10-14777149-14777159-CA	testing	0.0	0.104586035	0.48879191583140075
10-14778168-14778177-A	testing	0.0	0.13657758	0.42269432293626474
10-14778883-14778893-TAT	testing	0.0	0.058883846	0.6293906052601471
10-14780262-14780273-A	testing	0.5016229991959096	0.41079074	1.177826753859926
10-14781125-14781135-A	testing	0.4942189407872795	0.28853738	1.5293739325345723
10-14781170-14781179-GAA	testing	0.0	0.05431363	0.6480308965578737
10-14782502-14782527-A	testing	2.7795892173654537	2.3965511	1.1534269085721713
10-14782676-14782695-A	testing	2.8584190613299856	1.064332	2.5408724155395412
10-14783173-14783182-ATA	testing	0.0	0.040602982	0.7112224689516187
10-14783463-14783483-T	testing	1.620104570962504	1.1945834	1.3286935171287566
10-14784112-14784139-T	testing	2.22168313625948	2.0492144	1.080247338869254
10-14785247-14785256-AGA	validation	0.0	0.17770955	0.36008844492384223
10-14785715-14785724-TTG	training	0.0	0.081734955	0.550251876420802
10-14785879-14785888-T	training	0.0428943268970594	0.22112665	0.444978100998654
10-14786225-14786234-ATA	training	0.0	0.058883846	0.6293906052601471
10-14786385-14786394-TGG	training	0.0	0.1639989	0.37878945707728323
10-14786528-14786542-AAT	training	0.0910345693551606	0.15257335	0.7563528351473368
10-14787468-14787478-A	training	0.0606057519968751	0.18456489	0.5643906105102252
10-14787751-14787760-T	training	0.0	0.20056066	0.3327115398269354
10-14789521-14789530-AG	training	0.121379425806881	0.06802431	1.3175440256643876
10-14789728-14789740-AAGA	training	0.0	0.11601159	0.46293812290349795
10-14789891-14789900-TTC	training	5.37103959195448	0.056598753	34.93667406121988
10-14790486-14790500-A	training	0.1770209183400478	0.47705892	0.48005655703242195
10-14790652-14790666-A	training	0.99857958545216	0.5536101	1.6807873462361738
10-14790773-14790782-ATC	training	0.0	0.07259452	0.5793926713316275
10-14792114-14792125-A	training	0.4617444092235561	0.35023534	1.247668406535027
10-14793228-14793244-A	training	6.815839172099812	1.002634	6.272107673171525
10-14794518-14794530-AAAC	training	0.0	0.13657758	0.42269432293626474
10-14794613-14794622-TCA	training	0.0	0.10687116	0.48339265850300256
10-14794899-14794911-AC	training	0.0	0.11601159	0.46293812290349795
10-14795355-14795368-ATA	training	0.0	0.15714356	0.38888782592883137
10-14795372-14795382-A	training	0.0909599584877097	0.48562807	0.32607719518586203
10-14797367-14797376-T	validation	0.0525103694581258	0.19142023	0.5233348743775468
10-14797815-14797830-A	validation	0.8655139569184052	0.6198783	1.3412183099815693
10-14799412-14799421-TAT	training	0.0	0.07716474	0.5644464016937005
10-14799585-14799594-GTG	training	0.0910345693551606	0.07716474	1.0782877527162607
10-14799774-14799786-AG	training	0.2011669159721456	0.2142713	0.9583023202314229
10-14799946-14799958-GAAG	training	0.0	0.11601159	0.46293812290349795
10-14802249-14802258-T	training	0.0855509018714936	0.28739482	0.47897104528009327
10-14804185-14804205-TTA	training	1.4765524866969382	0.52724206	2.5134674270678508
10-14804341-14804350-CAC	training	0.0	0.11601159	0.46293812290349795
10-14805556-14805570-A	training	0.4894660573800382	0.6284474	0.8092088150497047
10-14805583-14805592-TA	training	0.0	0.13657758	0.42269432293626474
10-14806101-14806110-A	training	0.0743408314767344	0.12286693	0.7822642483419787
10-14806395-14806421-AAAAATAA	training	0.0	0.6850039	0.12738790214927595
10-14807084-14807097-GT	validation	1.710221268261635	0.20056066	6.022815055907965
10-14807099-14807111-CGTG	training	0.4352128870599793	0.23712242	1.5875920891288666
10-14808415-14808426-A	testing	0.545215218570946	0.35709065	1.411569496271573
10-14808750-14808759-TAT	testing	0.0	0.03146255	0.7606729064665184
10-14809003-14809023-T	testing	0.997480935753871	1.2082939	0.8388642152607079
10-14809593-14809613-T	testing	0.9298999246502108	1.9121077	0.5118512913847557
10-14810261-14810270-TGA	testing	0.0	0.06345409	0.6117925834709919
10-14810739-14810748-CCA	testing	0.0	0.08402008	0.5434189573224836
10-14813508-14813535-A,10-14813534-14813561-AT,10-14813560-14813577-AC,10-14813596-14813606-AT,10-14813611-14813621-AT	testing	3.199469217039932	5.751092	0.5639065694130142
10-14814070-14814083-A	testing	0.1092702239331271	0.49533978	0.35151392694290834
10-14814546-14814555-T	testing	0.4337518208677283	0.35252044	1.1795087551575092
10-14814643-14814655-GAGG	testing	0.2427588516137617	0.111441374	1.6210585711279086
10-14814959-14814976-A	testing	2.0118033115257004	1.3911028	1.4162694292611484
10-14814974-14814995-AAGAAC	testing	0.0	1.875546	0.050618917504325386
10-14815283-14815299-A	testing	0.4675018017817096	0.8609573	0.5905588123236168
10-14815532-14815541-TTG	testing	0.6372419854861242	0.022322118	6.027053794851101
10-14815891-14815902-T	testing	0.1351548733711773	0.38736838	0.4824992408641227
10-14816980-14816999-T	testing	0.5501035476587962	2.5702193	0.24346447786471925
10-14817128-14817138-CCA	testing	0.0	0.12286693	0.44869824338675995
10-14817410-14817429-AAAC	testing	0.0	0.46563336	0.17679296709090853
10-14817583-14817592-GTG	testing	0.0	0.11601159	0.46293812290349795
10-14817731-14817745-A	testing	0.3499430433386937	0.7409891	0.5350164982384359
10-14818407-14818417-AT	testing	0.0	0.03831786	0.7229724346516061
10-14818920-14818932-AATT	testing	0.0	0.097730726	0.5057382938046765
10-14819658-14819667-CTT	testing	0.0	0.07716474	0.5644464016937005
10-14820731-14820741-A	testing	0.112857812662342	0.25083306	0.6067210788582523
10-14821130-14821142-T	testing	0.1323278960167792	0.55489546	0.3547556979808338
10-14822571-14822584-A	testing	0.100684657097428	0.4547791	0.361737954976004
10-14824466-14824475-GTG	testing	0.0	0.12972227	0.4353082528742207
10-14824605-14824627-A	testing	1.6714434521560375	1.4550858	1.1391290770940339
10-14824959-14824971-T	testing	0.1634847452393605	0.38336942	0.5451001539140818
10-14825950-14825959-A,10-14825957-14825971-AAG,10-14825971-14825983-AAG,10-14825984-14825995-AGA,10-14826002-14826014-AGAAGC,10-14826014-14826028-AGA,10-14826029-14826097-AGA,10-14826095-14826124-AGC,10-14826128-14826154-AGGAGA,10-14826149-14826166-AGA,10-14826170-14826181-AGC,10-14826194-14826220-AGA,10-14826215-14826235-AGAAGC,10-14826230-14826241-AGC	testing	10.833846370187045	7.9082355	1.365325279231242
10-14825981-14826149-AGG	testing	9.370209573764736	7.8716736	1.1879826055302536
10-14826296-14826307-AGC	testing	0.1818172559906251	0.2782544	0.7450468679032554
10-14826362-14826371-AGA	testing	0.4876429600548706	0.37994176	1.2244047278879642
10-14826370-14826381-AGC	testing	0.383363010451683	0.49076957	0.818192125995391
10-14826379-14826390-AGA	testing	0.1297618470838208	0.89294887	0.23139343225580267
10-14826397-14826414-AGC	testing	1.0103217592853444	0.7455593	1.3131211013649124
10-14826406-14826435-AGCAGCAGA	testing	1.525474294507915	1.5784818	0.9684193742868793
10-14826452-14826462-AGA	testing	0.0	0.64501446	0.1342255826819791
10-14826468-14826481-AGA	testing	0.5910514816927994	1.1808727	0.5395161296612843
10-14826482-14826502-AAG	testing	1.6544777534643669	2.8627133	0.5921861401386246
10-14826507-14826528-AGC	testing	1.3421929009020703	2.1497593	0.6410432000001379
10-14826528-14826541-AGA	testing	0.2877969767551713	0.4599206	0.6925928011135353
10-14826540-14826550-AAG	testing	0.0910765111078374	0.24512029	0.5536519197635045
10-14827052-14827077-A	testing	1.6428381213999437	2.3874106	0.7006636224031303
10-14827237-14827250-ATAG	testing	0.1213794258068808	0.14800313	0.8926477089498055
10-14827476-14827485-AAT	testing	0.0	0.06802431	0.5951519753302364
10-14827752-14827761-GTG	testing	0.0	0.07716474	0.5644464016937005
10-14827842-14827851-GAT	testing	0.0	0.07487962	0.5718219195581509
10-14828843-14828853-A	testing	0.3554151077798559	0.3513779	1.008944185747366
10-14829124-14829137-AATC	testing	0.0	0.08630517	0.5367537572897199
10-14829624-14829643-TTTG	testing	0.2100414778325032	0.25083306	0.8837293664186129
10-14829938-14829949-TTG	testing	0.0	0.09087539	0.5239020074824733
10-14831462-14831480-AT	testing	1.4169689492475144	1.6378946	0.8728774168741386
10-14831480-14831489-AC	testing	0.8402729778221518	1.5556307	0.5679243431655089
10-14831488-14831497-AT	testing	0.5196710155210735	0.37308642	1.3098473964251045
10-14831507-14831516-AT	testing	0.0	0.21198621	0.3205269873947313
10-14831549-14831568-AC	testing	0.6851012697238444	1.6424648	0.4505693714580888
10-14831567-14831583-AT	testing	0.896144849515402	1.3271197	0.6980107201346895
10-14832369-14832378-GCA	testing	0.0	0.056598753	0.6385746890334433
10-14832711-14832722-GA	testing	0.0	0.033747643	0.7476767272825885
10-14832852-14832877-T	testing	0.6701979782172864	2.2594442	0.326431953007105
10-14834340-14834351-A	testing	0.1661903046319717	0.44335353	0.48990259552003224
10-14835287-14835302-AGAGA	testing	0.3386398567573433	0.15028825	1.7525387498507954
10-14836792-14836804-GTG	testing	0.0	0.15714356	0.38888782592883137
10-14836927-14836949-AAAACA	testing	0.0	0.60502505	0.14183893182235158
10-14837796-14837805-GCC	testing	0.0	0.17999467	0.3571496557416611
10-14839571-14839587-A	testing	2.173111859501684	0.76955295	2.614115517061594
10-14840041-14840059-AT	testing	1.284428280007823	1.2174344	1.0508517767623369
10-14840061-14840071-T	testing	0.8259647404967698	0.70899755	1.1445828735782573
10-14841678-14841688-A	testing	0.03034485645172	0.21884152	0.40880766235125215
10-14843301-14843310-CTG	testing	0.0	0.07259452	0.5793926713316275
10-14845587-14845600-TAT	testing	0.2573659613823566	0.36965877	0.7609055429378155
10-14845598-14845611-T	testing	0.6771800878021283	0.93636596	0.7499089296623832
10-14845910-14845920-T	testing	0.1132181897774858	0.2931076	0.542391421019298
10-14846223-14846246-TAGG	testing	0.1715773075882378	0.31253102	0.6583197248736298
10-14846823-14846833-AGG	testing	0.0	0.06116897	0.6204668305567752
10-14848097-14848106-TA	testing	0.0	0.09087539	0.5239020074824733
10-14848952-14848961-A	testing	0.0303448564517201	0.120581806	0.5909139054366076
10-14850269-14850283-A	testing	0.3998073047920855	0.5838878	0.7308323160496291
10-14850922-14850932-T	testing	0.3833542451750741	0.23712242	1.4337647587338571
10-14853084-14853098-A	testing	0.1871376377305091	0.54961115	0.442014638650382
10-14853716-14853735-TTTA	testing	0.0	0.1891351	0.34585908110084185
10-14853867-14853876-CAC	testing	0.0	0.097730726	0.5057382938046765
10-14854360-14854376-TTTG	testing	0.1213794258068807	0.22112665	0.68938353701532
10-14854599-14854609-TAA	testing	0.0	0.058883846	0.6293906052601471
10-14855817-14855828-TG	testing	0.2755400070606802	0.10001582	1.8775515209780917
10-14857903-14857914-T	testing	0.1283263528072416	0.57560426	0.3379587227695125
10-14858405-14858414-TAA	testing	0.0	0.0703094	0.5871666508131671
10-14862010-14862022-A	testing	0.1943892223351904	0.8449615	0.31153567879240623
10-14862030-14862046-T	testing	0.5609955361205802	0.84267646	0.7011902430666193
10-14862362-14862380-TTTCT	testing	0.1517242822586011	0.6747209	0.32492253953469064
10-14862376-14862392-T	testing	0.485517703227524	1.4459454	0.3787441026232388
10-14863587-14863596-CTT	testing	0.1286829806911782	0.07716474	1.2907928557972552
10-14864232-14864249-A	testing	0.3526403559046699	0.833536	0.484866524595377
10-14864270-14864282-T	testing	0.4207813819849653	0.6021687	0.7416755859168391
10-14864316-14864326-T	testing	0.3154942542862125	0.37080133	0.8825256595732484
10-14864331-14864340-TA	testing	0.1213794258068808	0.11601159	1.0248497583249159
10-14865072-14865081-TGA	testing	0.0	0.120581806	0.45334654663222773
10-14866719-14866729-A	testing	0.2322260366854645	0.24740541	0.9563064567286516
10-14867993-14868003-TA	testing	0.0	0.09316051	0.517704162201684
10-14868501-14868525-CA	testing	1.0254081330933915	2.1497593	0.5002349065046165
10-14868591-14868600-GT	testing	0.0	0.03146255	0.7606729064665184
10-14868993-14869003-CCA	testing	0.0	0.10230094	0.4943130763505103
10-14869215-14869224-TG	testing	0.5079904842138647	0.60673887	0.8602759944615254
10-14869232-14869264-GT	testing	2.383047715465727	2.460534	0.9697382325193601
10-14869302-14869314-T	testing	0.203050210174954	0.3456651	0.679995382575288
10-14869444-14869453-CAC	testing	0.0	0.10915628	0.47811139115689
10-14869633-14869642-AC	testing	0.7725725831677199	0.07487962	4.989561294607799
10-14869728-14869737-TG	testing	0.0	0.08630517	0.5367537572897199
10-14870202-14870214-T	testing	0.3506117527010901	0.4739169	0.7851515658470593
10-14871802-14871817-T	testing	0.5629338641385077	0.69871455	0.8300009861326648
10-14872153-14872178-T	testing	1.775648233514734	1.9212482	0.927965320396938
10-14872554-14872563-GTG	testing	0.0	0.049743414	0.6678090029388537
10-14872692-14872702-A	testing	0.1091458853975181	0.22341174	0.6466861264761696
10-14877474-14877483-GT	testing	0.4571403111164681	0.03831786	4.0279708717042615
10-14879920-14879935-T	testing	0.3910377531583211	0.69300175	0.6192139590591333
10-14880730-14880739-TGA	testing	0.0910345693551606	0.03831786	1.3811272770932155
10-14882864-14882881-T	testing	0.3227175495145693	0.8815233	0.4306750023301223
10-14883704-14883732-A	testing	4.843276650837906	2.506236	1.896711061790991
10-14887245-14887254-A	testing	0.1241891148176436	0.2599735	0.6227933856732331
10-14888634-14888645-A	testing	0.0678281421902375	0.37651408	0.3521997549164497
10-14889103-14889119-A	testing	0.5421432073182365	0.7147103	0.788185944523147
10-14889264-14889273-T	testing	0.0428943268970595	0.20970109	0.4613943299232802
10-14889827-14889836-GTA	testing	0.0	0.05431363	0.6480308965578737
10-14892816-14892831-T	testing	0.5587300847927253	0.8118275	0.7224284031713513
10-14892970-14892979-CCA	testing	0.0910345693551606	0.08630517	1.0253852287360603
10-14892999-14893022-T	testing	0.576192261206751	2.0949163	0.30807200311317157
10-14893400-14893409-A	testing	0.0429338790741089	0.1137265	0.6687700358828171
10-14894223-14894238-T,10-14894355-14894385-T	testing	7.456349312075781	5.0198565	1.4758908403147197
10-14895098-14895108-A	testing	0.0607176740718917	0.14114779	0.6664696121490132
10-14895180-14895194-T	testing	0.5099979773250978	0.70214224	0.7604611088989626
10-14895257-14895269-CCT	testing	0.0	0.13200736	0.43102080899502504
10-14895914-14895926-T	testing	0.2801174196127891	0.62559104	0.5238728135518171
10-14895928-14895938-T	testing	0.4916148139616861	0.63301766	0.8070948985890546
10-14895935-14895950-TTTG	testing	0.4821499097218958	0.5993123	0.8324605612140611
10-14895948-14895960-TTTG	testing	0.0	0.16856912	0.3723436261026584
10-14896090-14896099-CAC	testing	0.0	0.10687116	0.48339265850300256
10-14898090-14898104-TA	testing	0.6048380165939877	0.522114	1.1329724400897387
10-14898202-14898230-T	testing	2.89652082614068	3.8498807	0.7586357800985433
10-14898859-14898868-AT	testing	0.0	0.07259452	0.5793926713316275
10-14899318-14899328-A	testing	0.1319425302632719	0.18227977	0.8216760636558258
10-14900796-14900805-AAT	testing	0.0	0.049743414	0.6678090029388537
10-14900837-14900847-A	testing	0.0303448564517201	0.16856912	0.4853307649506396
10-14901545-14901560-T	testing	0.3207126964329336	0.60673887	0.5952873321272588
10-14901828-14901838-A	testing	1.0904386091754763	0.19827554	3.9910701667842976
10-14904303-14904315-A	testing	1.00084619339523	1.12603	0.8978949890257415
10-14904315-14904342-T	testing	1.3744053855681642	1.9669504	0.713324028272843
10-14907847-14907856-T	testing	0.6608353911617324	0.72156566	0.926079835374001
10-14907857-14907878-T	testing	1.5591338910467425	1.6424648	0.9521764175934817
10-14907941-14907950-ACC	testing	0.0	0.11601159	0.46293812290349795
10-14908148-14908157-CCA	testing	0.2644504832670202	0.24512029	1.056010016875624
10-14908165-14908187-T	testing	3.567803933354259	1.8115629	1.918746138750788
10-14909099-14909109-CTT	testing	0.0910345693551606	0.07944983	1.0645569814981748
10-14909607-14909621-A	testing	0.4552054744842968	0.81982535	0.6035987967545109
10-14912225-14912234-T	testing	0.0428943268970594	0.16856912	0.5320579182634974
10-14912492-14912501-ATT	testing	0.0	0.111441374	0.47294433491526594
10-14914940-14914954-A	testing	0.3977781559665584	0.5054085	0.8222186440503534
10-14915582-14915593-A	testing	0.0303448564517201	0.38108432	0.27093973142113653
10-14915639-14915651-A	testing	0.1751315100713198	0.41021946	0.5392415061380055
10-14917197-14917208-AC	testing	0.0	0.097730726	0.5057382938046765
10-14917486-14917498-A	testing	0.6706695098673738	0.89066374	0.7779324898551084
10-14918629-14918644-A	testing	0.7239877957904157	0.80268705	0.9128166797013603
10-14919332-14919342-ATG	testing	0.423595628051189	0.07716474	2.955416681960468
10-14919542-14919551-AGA	testing	0.0	0.06345409	0.6117925834709919
10-14920406-14920415-CCT	testing	0.0	0.097730726	0.5057382938046765
10-14920842-14920852-GTG	testing	0.1286829806911782	0.0954456	1.1700594983523713
10-14920982-14920994-A	testing	0.1572938869533529	0.49376878	0.43332336697350926
10-14921327-14921337-A	testing	0.1894811744711031	0.28739482	0.7472510202152499
10-14921834-14921843-CTT	testing	0.1715773075882377	0.09087539	1.4227989663216285
10-14922439-14922455-A	testing	0.3693128093964832	0.62959	0.6432555399559797
10-14923371-14923381-T	testing	0.1006509353658959	0.3250991	0.4720097863436924
10-14924180-14924189-CT	testing	0.121379425806881	0.0954456	1.1326907630915253
10-14924200-14924209-CT	testing	0.0	0.0703094	0.5871666508131671
10-14924850-14924865-AAAT	testing	0.0	0.17542446	0.36307595919403823
10-14924877-14924887-A	testing	0.1827228732581337	0.30224803	0.7028570736769891
10-14925225-14925248-A	testing	3.85347303619501	1.2768474	2.871395215036183
10-14925278-14925287-ACT	testing	3.858725056505972	1.688167	2.2138452708868757
10-14926515-14926524-TGG	testing	0.7656406908197609	0.088590294	4.59005960730811
10-14926657-14926674-A	testing	0.4092729004172888	0.8883786	0.5152609540689052
10-14926710-14926719-A	testing	0.0742723040403146	0.14800313	0.7027020346086543
10-14927389-14927399-A	testing	0.0678781721746832	0.36965877	0.35744711458211076
10-14927401-14927422-AGGG	testing	0.3822401873542928	0.66101027	0.6336842042280098
10-14927559-14927572-GGGA	testing	0.3822401873542922	0.12286693	2.163803249563729
10-14927614-14927636-GAGG	testing	2.8007590958095268	0.42335883	5.542581742261856
10-14928265-14928274-A	testing	0.1500368420326231	0.24854794	0.7173671490717263
10-14928786-14928803-T	testing	0.5093585730457388	0.98663837	0.5607740255350442
10-14928930-14928939-CAC	testing	0.0	0.0703094	0.5871666508131671
10-14929412-14929421-T	testing	0.0742723040403146	0.32966936	0.4055963032605225
10-14929425-14929439-A	testing	0.4884975968702316	0.5941708	0.8477706018032329
10-14930114-14930126-TTTA	testing	0.0	0.081734955	0.550251876420802
10-14930259-14930268-CAC	testing	0.0	0.21884152	0.31363543869694266
10-14930278-14930304-T	testing	1.2337421998408773	1.7750012	0.7113287179980884
10-14932034-14932048-AAAT	testing	0.0	0.09316051	0.517704162201684
10-14932635-14932646-A	testing	0.1047618276097764	0.37080133	0.4349219395998231
10-14933641-14933652-A	testing	0.1816958545888724	0.31367356	0.680961709491108
10-14934327-14934343-A	testing	0.4415520549068027	1.0529065	0.46972764478889023
10-14934346-14934363-AAAAG	testing	0.6352144376850132	0.7729806	0.8421887470179901
10-14935419-14935443-AAAAT	testing	0.1213794258068808	0.28168204	0.5800100675601104
10-14935906-14935918-ATTT	testing	0.0	0.08402008	0.5434189573224836
10-14936315-14936329-TTCT	testing	0.0	0.5145133	0.16273040795048702
10-14936326-14936343-T	testing	0.5539592560959969	1.1991535	0.5033733551085355
10-14936343-14936353-A	testing	0.5304935386247969	0.6941443	0.7939281798343157
10-14937281-14937303-T	testing	0.8328902930718406	1.1808727	0.7283239724539686
10-14937752-14937761-TGG	testing	0.1286829806911782	0.07487962	1.3076594098910908
10-14937893-14937917-A	testing	0.7073185856487622	1.4916476	0.5072219413699126
10-14938345-14938355-T	testing	1.9007649694720148	0.20284575	6.606547952124191
10-14939443-14939455-A	testing	0.3793797793530225	0.5041946	0.7934195031750075
10-14940174-14940184-CT	testing	0.0	0.10687116	0.48339265850300256
10-14940290-14940304-T	testing	1.3142982506035603	1.0346256	1.246488930448564
10-14941282-14941301-TTTA	testing	0.6068971290344042	0.19599044	2.3882431102653325
10-14942566-14942575-CA	testing	0.0	0.042888105	0.6998483183747171
10-14943131-14943141-A	testing	0.0678781721746834	0.19827554	0.5628291618370161
10-14943459-14943468-TTC	testing	0.2401879499311002	0.11601159	1.5748597097549268
10-14944360-14944369-TGG	testing	0.0	0.07487962	0.5718219195581509
10-14944662-14944672-T	testing	0.5014876325756833	0.56017977	0.9110967344177834
10-14944673-14944693-T	testing	0.8100852866326356	1.2631366	0.6676405626792176
10-14945141-14945150-AAC	testing	0.0	0.07487962	0.5718219195581509
10-14945653-14945676-T	testing	0.682268573034552	1.8389843	0.40344244821092773
10-14945962-14945977-T	testing	0.2010846335025609	0.6838613	0.3841044755016747
10-14946006-14946015-T	testing	0.1311684022482871	0.22798195	0.7048205007875803
10-14946016-14946025-T	testing	0.4331575897229608	0.20970109	1.7215231296827556
10-14946154-14946163-CAC	testing	0.4449477055528351	0.088590294	2.8895851106358377
10-14946667-14946678-T	testing	0.6003792370249207	0.3410949	1.5878198478942303
10-14947210-14947242-CAAA	testing	1.787920474372377	3.0272412	0.6037015866804188
10-14947480-14947490-GCA	testing	0.0	0.07944983	0.5572588171301137
10-14947919-14947929-GTG	testing	0.0910345693551606	0.10915628	0.9133580371345322
10-14948210-14948224-A	testing	0.271188983538779	0.67243576	0.4805434998747068
10-14948728-14948746-GTT	testing	1.42489584948782	0.65301234	2.025060903368224
10-14948770-14948790-TA	testing	3.1029088858526697	3.7036338	0.842065523198545
10-14950046-14950058-AAAC	testing	0.7282765548412853	0.111441374	3.917287043553194
10-14950357-14950376-A	testing	0.5015688569318532	1.2220047	0.45504290335114017
10-14950427-14950436-CAC	testing	0.0	0.11829671	0.4580921077555406
10-14950433-14950447-CA	testing	0.0	0.20741597	0.32529214406135115
10-14951389-14951421-A	testing	4.450805997194489	3.2831736	1.3451293179854822
10-14952448-14952457-GTG	testing	0.0	0.166284	0.375538898319088
10-14952584-14952595-AAT	testing	0.0910345693551606	0.06116897	1.1853061377457497
10-14952721-14952730-AAG	testing	0.0	0.11601159	0.46293812290349795
10-14952824-14952833-A	testing	0.3332068570471179	0.13657758	1.8311407913087872
10-14953492-14953503-TG	testing	0.0	0.088590294	0.530249982005967
10-14954935-14954949-TTTA	testing	0.0	0.12743714	0.4396819270590547
10-14955679-14955688-AG	testing	0.0	0.08402008	0.5434189573224836
10-14955700-14955716-AAAAC	testing	0.0	0.24169263	0.29266068747224666
10-14956062-14956071-CTC	testing	0.0	0.058883846	0.6293906052601471
10-14956422-14956433-A	testing	0.4809523767510292	0.4016503	1.1580823867762646
10-14956587-14956602-CAAAA	testing	0.0	0.23026708	0.3027852488355787
10-14957711-14957737-CCACCT	testing	0.4449477055528352	0.6124517	0.7648907365268904
10-14958756-14958766-GTG	testing	0.3502933058266056	0.18227977	1.5952021847920792
10-14958894-14958903-A	testing	0.267811614748382	0.36051834	0.7986904815742668
10-14961037-14961055-AATA	testing	0.0	0.25540328	0.28137050395258034
10-14961472-14961484-ATTT	testing	1.3531753400599156	0.12743714	6.389349338722408
10-14961638-14961659-T	testing	7.596717516929292	1.7475798	4.165837663374156
10-14961791-14961806-TTTA	testing	1.902745238577927	0.25197563	5.690011091330179
10-14962304-14962313-A	testing	0.03034485645172	0.20513088	0.427176877186996
10-14962319-14962329-CCA	testing	0.0	0.104586035	0.48879191583140075
10-14962430-14962439-TAA	testing	0.0910345693551606	0.045173198	1.3159079774157803
10-14962762-14962776-T	testing	0.5018428920769932	0.81411254	0.6583903685174182
10-14963092-14963102-T	testing	0.0303448564517201	0.25197563	0.3703235262387914
10-14963469-14963478-TA	testing	0.0	0.045173198	0.688832383509248
10-14964096-14964115-A	testing	1.629959690392964	1.1397407	1.3954205830243083
10-14964545-14964554-TA,10-14964564-14964586-GT,10-14964608-14964623-AC,10-14964636-14964658-T	testing	4.19181319666934	5.0015755	0.8412721122463717
10-14964585-14964609-TA	testing	4.001031853398945	3.082084	1.2887880563174776
10-14964785-14964797-T	testing	0.4301050657226916	0.36508852	1.1397939164843105
10-14965675-14965715-GA	testing	10.08876946205603	4.7456436	2.1026658795244515
10-14965743-14965752-TGG	testing	6.458730242123567	3.1186457	2.0377297949021123
10-14966066-14966081-T	testing	3.134962127598818	0.7889764	3.6389741365449275
10-14966881-14966890-CAC	testing	0.2224738527764175	0.1137265	1.5088154851009001
10-14967185-14967194-A	testing	0.4729083792965631	0.23026708	1.73468206185298
10-14967504-14967522-T	testing	1.0841126408768542	1.2677069	0.8657649097747874
10-14968487-14968499-AAAT	testing	0.0	0.33766723	0.22848409281179222
10-14968496-14968510-AATT	testing	0.1213794258068807	0.3056757	0.5457054139719996
10-14969078-14969097-AAAT	testing	0.320250599908134	0.23712242	1.2465815827619353
10-14969447-14969460-A	testing	0.4266221196118348	0.6393017	0.7123236962823633
10-14971206-14971236-AAT	testing	5.738037177644944	1.8389843	3.010873877444466
10-14971367-14971379-A	testing	0.7477593384985137	0.46649027	1.4965117379659738
10-14971542-14971553-A	testing	0.468831460235203	0.363946	1.2260725606756024
10-14972016-14972030-T	testing	0.3517137913118749	0.486485	0.7702051907753393
10-14972868-14972883-ATTTT	testing	0.0	0.19599044	0.33784874943934007
10-14973769-14973786-A	testing	2.4938770484042805	0.9317957	2.5139444256302683
10-14974813-14974832-ATTAAT	testing	0.0	0.27939695	0.26357618320337056
10-14974898-14974907-TAA	testing	0.1575311083743771	0.056598753	1.6445284744660584
10-14979441-14979452-TAC	testing	0.0	0.056598753	0.6385746890334433
10-14979540-14979549-TTA	testing	0.0	0.07944983	0.5572588171301137
10-14982984-14983004-TTAATA	testing	0.0	0.24740541	0.28784813684968236
10-14983022-14983031-TAA	testing	0.0	0.08630517	0.5367537572897199
10-14983648-14983657-AGA	testing	0.0910345693551606	0.11829671	0.8751142853007753
10-14984520-14984530-TTC	testing	0.0	0.04745832	0.6781577329783766
10-14987333-14987357-GGACAG	testing	0.6771468759740525	1.2082939	0.5940155159127872
10-14987400-14987410-AGG	testing	0.0	0.065739185	0.603357618779168
10-14991887-14991896-CT	testing	0.4806690801762572	0.05431363	3.762915046300558
10-14992372-14992381-TC	testing	0.0	0.03831786	0.7229724346516061
10-14995178-14995197-TTAATA	testing	31.16416757591667	0.18684998	108.99135351488145
10-14995216-14995225-TAA	testing	31.46761614043388	0.08630517	169.4403657205749
10-14999354-14999363-TGA	testing	0.0	0.07487962	0.5718219195581509
10-14999596-14999606-A	testing	0.3736443758148112	0.18684998	1.6511919429620012
10-15000008-15000018-AGG	testing	0.0	0.058883846	0.6293906052601471
10-15001632-15001657-T	testing	6.688490536847475	2.6616237	2.4581518969610068
10-15002583-15002592-TCA	testing	0.0	0.042888105	0.6998483183747171
10-15003181-15003193-AAG	testing	0.0	0.20056066	0.3327115398269354
10-15003536-15003545-CT	testing	0.0	0.07487962	0.5718219195581509
10-15003954-15003966-ATTT	testing	0.0	0.111441374	0.47294433491526594
10-15004045-15004059-TTAT	testing	0.0	0.1891351	0.34585908110084185
10-15005359-15005373-AAAC	testing	0.0	0.11601159	0.46293812290349795
10-15005368-15005378-AAC	testing	0.0	0.120581806	0.45334654663222773
10-15006775-15006800-A	testing	1.673795973052857	1.9303886	0.8736238831585527
10-15006964-15006973-A	testing	0.765929387165592	0.88380843	0.8801808977847364
10-15007161-15007175-A	testing	0.5928750950888868	0.5921713	1.001016793225733
10-15008781-15008791-AGG	testing	0.0	0.12972227	0.4353082528742207
10-15009611-15009624-A	testing	1.458791129708347	0.49134085	2.636028154842249
10-15011675-15011684-GAG	testing	0.0	0.08402008	0.5434189573224836
10-15012838-15012847-GT	testing	0.1483159018509446	0.049743414	1.6582759482894156
10-15013248-15013257-GTG	testing	0.0	0.045173198	0.688832383509248
10-15014356-15014365-CT	testing	0.0	0.08402008	0.5434189573224836
10-15014833-15014842-TC	testing	0.294149485553371	0.052028537	2.592601976781313
10-15016154-15016178-AAAAT	testing	0.151724282258601	0.6907167	0.31834952045226944
10-15016863-15016884-A	testing	0.732114899557716	1.2585664	0.6124948324628932
10-15018006-15018025-AAAC	testing	0.0	0.2428352	0.2916853345280765
10-15018495-15018539-ATTT	testing	3.290053490347226	4.25206	0.7789537576107007
10-15018743-15018759-T	testing	4.663105123950964	0.96150213	4.487136661657913
10-15019312-15019328-T	testing	0.6466101941927239	0.718138	0.9125724440042192
10-15019776-15019786-GTG	testing	0.2728798754631281	0.10915628	1.7827811599208403
10-15019915-15019932-A	testing	0.3041915932377883	0.83582115	0.43191115443136574
10-15020359-15020370-T	testing	0.2572802112038257	0.32624167	0.8382104246256019
10-15021439-15021450-A	testing	0.1005834579860728	0.46077752	0.3576881219954623
10-15022164-15022174-CT	testing	0.0	0.111441374	0.47294433491526594
10-15022276-15022289-T	testing	0.2099363984850701	0.46563336	0.547945754976457
10-15023263-15023311-TTTA	testing	5.880339368228489	5.0929804	1.1516198613475392
10-15024572-15024582-AC	testing	0.1711018037429876	0.07259452	1.570743982734722
10-15024587-15024596-CA	testing	0.0	0.0703094	0.5871666508131671
10-15025152-15025163-A	testing	0.3184648019729127	0.2851097	1.0866119497195543
10-15025482-15025491-TTC	testing	0.2224738527764176	0.11601159	1.492854400897737
10-15025602-15025611-TC	testing	0.4183338170936262	0.07716474	2.9257165793465805
10-15025908-15025919-T	testing	0.2780907900825714	0.45677856	0.6790685152865286
10-15026801-15026810-CTC	testing	1.2956229768273064	0.47448817	2.429332838702852
10-15026810-15026828-A	testing	0.6693236594720614	1.6378946	0.4426756717421536
10-15026831-15026853-AAGAA	testing	0.6397773330943411	0.9957788	0.6751155735941791
10-15026963-15026981-A	testing	3.603637013730333	1.0140597	3.3244511166953914
10-15027132-15027156-AATC	testing	1.8159867503326463	0.7478444	2.259832995691953
10-15027662-15027671-T	testing	0.3752727845476905	0.19599044	1.6057031590199013
10-15028198-15028207-TAA	testing	0.0	0.06802431	0.5951519753302364
10-15028715-15028727-CATT	testing	0.0	0.32624167	0.23460869041734
10-15028724-15028740-ATTT	testing	0.0	0.26568627	0.27345844841262434
10-15028738-15028753-TTTA	testing	0.0	0.21884152	0.31363543869694266
10-15030388-15030397-CAC	testing	0.1575311083743772	0.111441374	1.2179787877011108
10-15030926-15030936-GCT	testing	0.0910345693551606	0.06345409	1.1687353271806207
10-15031300-15031312-T	testing	1.5662114499258304	0.4170748	3.2223799147160728
10-15031825-15031838-T	testing	0.5242860684389595	0.46991795	1.0953963959881585
10-15032457-15032473-A	testing	0.8779964593248234	1.0254853	0.8689553380437962
10-15032620-15032639-A	testing	1.120713921782755	1.2814175	0.8836676253071609
10-15033019-15033029-CCA	testing	0.0910345693551606	0.088590294	1.0129607696309155
10-15033039-15033054-T	testing	0.5390985571191207	0.5463263	0.9888171920578207
10-15033398-15033407-AT	testing	0.0	0.07487962	0.5718219195581509
10-15033450-15033460-AAG	testing	0.0910345693551606	0.13200736	0.8233987462947754
10-15033474-15033483-GAA	testing	0.0910345693551606	0.120581806	0.8660486230453686
10-15034115-15034131-T	testing	1.6174874554775078	2.0126524	0.8129531651669285
10-15034102-15034114-T	testing	0.6408941561870899	1.1854429	0.5763726698300561
10-15034279-15034288-CCA	testing	0.0	0.09316051	0.517704162201684
10-15034568-15034578-ATG	testing	0.0	0.06345409	0.6117925834709919
10-15034792-15034807-TTTC,10-15034804-15034819-T	testing	0.766277229748091	1.0483363	0.7543758999415857
10-15034949-15034958-CAC	testing	0.0	0.09087539	0.5239020074824733
10-15036189-15036204-TTTA	testing	0.0	0.15485847	0.3923746383630099
10-15037079-15037091-AAAT	testing	0.1715773075882378	0.19142023	0.9319095918229076
10-15037092-15037112-AACA	testing	0.1715773075882379	0.6004548	0.387715677854214
10-15037156-15037167-A	testing	0.2220767686284743	0.4473525	0.5884265964410035
10-15037580-15037590-A	testing	4.894169255579541	0.24055007	14.665007279486217
10-15039086-15039095-GTG	testing	1.3051734989503088	0.05431363	9.105958423441331
10-15039228-15039237-A	testing	0.2163567936421701	0.14800313	1.2756161329180404
10-15039577-15039586-A	testing	0.0428943268970595	0.18684998	0.4981500326305043
10-15039677-15039687-GCT	testing	0.0	0.006326318	0.9405009209479068
10-15040572-15040586-CCTT	testing	0.0	0.14114779	0.41468346029627723
10-15041262-15041291-TTTTTA	testing	3.620050455374106	1.2585664	2.738217620702312
10-15041578-15041588-T	testing	0.4555968247280849	0.18456489	1.9524433415804912
10-15042849-15042875-T	testing	1.5982453079116246	4.306903	0.38536026500052867
10-15043469-15043479-TCT	testing	0.3725673444529335	0.5353292	0.7438149300440363
10-15043477-15043494-T	testing	0.5254817495151514	0.7741232	0.7155533104660206
10-15044432-15044445-TA	testing	0.3332017630367797	0.33195445	1.0028876031645924
10-15044456-15044465-T	testing	0.0906983371099371	0.18684998	0.6648016399022831
10-15046039-15046054-AATA	testing	0.0	0.1137265	0.46788769759482335
10-15046323-15046351-ATAA	testing	5.5359154271664295	2.6433427	2.054397151025437
10-15047035-15047045-TTC	testing	0.0	0.08402008	0.5434189573224836
10-15047574-15047583-GGT	testing	0.0	0.10915628	0.47811139115689
10-15048215-15048227-TTTG	testing	0.0	0.13200736	0.43102080899502504
10-15048364-15048374-CCA	testing	0.0	0.07716474	0.5644464016937005
10-15049100-15049120-T	testing	0.5674184168828879	1.6653159	0.3780730785254287
10-15049135-15049148-A	testing	0.0678281421902378	0.53340113	0.2649634398193098
10-15049373-15049383-TCC	testing	0.0	0.14571801	0.4069705757424944
10-15050252-15050263-ATA	testing	0.0	0.120581806	0.45334654663222773
10-15050262-15050279-TTAT	testing	0.0	0.2599735	0.2777982268139182
10-15050539-15050559-T	testing	0.808302871300783	1.1945834	0.7016178882726157
10-15050885-15050897-ATA	testing	0.0	0.06345409	0.6117925834709919
10-15051060-15051080-TTA	testing	1.6169343418126547	1.9121077	0.8533014121523688
10-15051078-15051093-T	testing	2.2592442999937306	1.6333244	1.3611094957145533
10-15051704-15051716-T	testing	0.1500368420326231	0.38165557	0.5191195900270044
10-15052729-15052745-T	testing	0.4740591012403349	1.2631366	0.4211310159527188
10-15052768-15052789-CCCAGGC	testing	3.493908439851155	1.0963236	3.004127344684293
10-15053264-15053273-AAT	testing	0.0	0.03831786	0.7229724346516061
10-15053716-15053727-T	testing	0.0959323255850572	0.27139905	0.5275520375861414
10-15053767-15053776-GTG	testing	0.0	0.08630517	0.5367537572897199
10-15053898-15053912-TTG	testing	0.0	0.14800313	0.4032207174159455
10-15054039-15054056-T	testing	0.8170457234041256	0.8723829	0.9430911664572934
10-15054484-15054493-GCT	testing	0.0	0.1137265	0.46788769759482335
10-15054604-15054613-ACT	testing	1.4739767224633942	0.0703094	9.241866405867171
10-15054640-15054649-ACT	testing	0.0	0.15485847	0.3923746383630099
10-15054958-15054976-TTTTG	testing	0.0	0.16856912	0.3723436261026584
10-15055851-15055866-T	testing	0.3789892215752092	0.86781263	0.4949193746058152
10-15056596-15056609-CTTT	testing	0.0	0.3285268	0.23335763364158324
10-15056606-15056620-TTCC	testing	0.0	0.39765137	0.20094388567643248
10-15056619-15056633-TTCC	testing	0.1213794258068807	0.41364712	0.4309951661110855
10-15056796-15056816-ATTTT	testing	0.3034485645172021	0.30681825	0.9917169756204449
10-15057395-15057415-T	testing	0.8507480133348182	1.7384394	0.5171494982836085
10-15058253-15058264-T	testing	0.1443048573163784	0.30453312	0.6039180606927276
10-15058655-15058664-TA	testing	0.0	0.07944983	0.5572588171301137
10-15058920-15058936-TCCTTCCC	testing	3.90620831401576	0.34795022	8.94342303038887
10-15058961-15058975-TCCC	testing	0.9142806222329364	1.7475798	0.5489779776943525
10-15058969-15059023-TCCCTCTCTCCT	testing	7.549620966615987	6.007024	1.252593892969143
10-15059085-15059103-TCCC	testing	0.6488975207869093	1.2494259	0.5549749125067995
10-15059109-15059125-TCCC	testing	0.8120376749377483	1.875546	0.4616635982851061
10-15059334-15059343-CAC	testing	0.0	0.07944983	0.5572588171301137
10-15059809-15059827-AAAT	testing	0.1213794258068807	0.17999467	0.7906558571521404
10-15060172-15060181-T	testing	0.0677279713514684	0.14800313	0.6763139293906023
10-15061480-15061491-T	testing	0.1251693017152259	0.5161914	0.3654210391693651
10-15062741-15062756-T	testing	0.2149163405751338	0.66043895	0.4141244219212257
10-15064601-15064613-ATG	testing	0.0	0.029177427	0.774129058941544
10-15064805-15064814-CAC	testing	0.0	0.111441374	0.47294433491526594
10-15065562-15065572-TGT	testing	0.1213794258068808	0.058883846	1.3933413080073653
10-15066240-15066257-A	testing	0.5371326765805539	0.854102	0.6677825605444218
10-15066605-15066653-TTTA	testing	10.131293811296096	4.5811157	2.1856528372704176
10-15068398-15068408-TAT	testing	0.0	0.08630517	0.5367537572897199
10-15068852-15068861-TTG	testing	0.0	0.045173198	0.688832383509248
10-15070147-15070161-T	testing	0.4766300556990404	0.6907167	0.729249876345144
10-15070189-15070199-TGC	testing	0.0	0.06116897	0.6204668305567752
10-15070468-15070482-TTG	testing	0.0	0.19370532	0.3404773192395698
10-15070780-15070803-T	testing	12.816327657285582	2.0949163	5.884656128931012
10-15071270-15071279-TC	testing	0.0	0.058883846	0.6293906052601471
10-15071935-15071946-T	testing	0.085550901871494	0.26568627	0.5074046172734186
10-15072242-15072253-T	testing	0.2154743788328355	0.2531182	0.893395975718146
10-15073520-15073530-GTG	testing	0.1286829806911781	0.12972227	0.9954758878674588
10-15073659-15073679-A	testing	0.8928683028386565	1.2265749	0.748444963671977
10-15075061-15075076-AAT	testing	0.0	0.10230094	0.4943130763505103
10-15075976-15075997-A	testing	2.3450795915645086	1.3271197	1.7132967834194348
10-15076107-15076117-TTG	testing	0.0	0.040602982	0.7112224689516187
10-15076503-15076520-T	testing	1.292993634873732	0.8004019	1.5470798483141053
10-15077376-15077385-A	testing	0.060605751996875	0.2531182	0.45482150735044236
10-15077875-15077894-AAAC	testing	0.0	0.29653525	0.25218438966018786
10-15077949-15077960-T	testing	0.673533349319518	0.37537152	1.627218537028718
10-15079050-15079068-AACA	testing	0.0	0.30910337	0.24443699889345818
10-15079268-15079287-T	testing	0.90043408590381	1.0940385	0.8378574777143367
10-15079422-15079431-CAC	testing	0.0	0.09087539	0.5239020074824733
10-15079584-15079596-T	testing	0.125169301715226	0.50805074	0.37031334213198397
10-15079883-15079898-T	testing	1.0154880077823714	0.84267646	1.1833201051635165
10-15080578-15080596-CAAAAA	testing	0.0	0.34338	0.2255401687040462
10-15082283-15082303-A	testing	0.9168912867732694	1.1123195	0.8387980947046297
10-15083628-15083637-CAC	testing	0.0	0.11829671	0.4580921077555406
10-15084215-15084227-CAAT	testing	0.8386776883617114	0.09316051	4.859573462307131
10-15086306-15086319-A	testing	0.2151531413160394	0.42564395	0.5995562991185183
10-15086460-15086470-AAC	testing	0.0	0.07716474	0.5644464016937005
10-15087013-15087031-A	testing	0.7618230992635722	0.854102	0.9032819334448227
10-15087180-15087192-AAAC	testing	0.0	0.10915628	0.47811139115689
10-15087811-15087829-A	testing	0.4369682635326922	0.8883786	0.5432819605085463
10-15088436-15088446-GAG	testing	0.0	0.15485847	0.3923746383630099
10-15088748-15088759-TGC	testing	0.0	0.12286693	0.44869824338675995
10-15089068-15089083-GAAA,10-15089093-15089114-AG,10-15089118-15089133-AT,10-15089132-15089143-AG	testing	1.679722606482302	1.9760908	0.8572469982923205
10-15089518-15089530-A	testing	0.5842058139277297	0.5003385	1.1397000424389403
10-15089572-15089582-TA	testing	0.0	0.18227977	0.35425847201164995
10-15089613-15089624-TA	testing	0.9664044642799678	0.15257335	4.222157501098068
10-15089658-15089667-TA	testing	0.1213794258068808	0.09316051	1.1460905016604108
10-15089718-15089730-AT	testing	1.0067302437630317	0.43821204	2.0563089665608962
10-15089733-15089747-T	testing	0.9873760812524078	0.7889764	1.22317766956739
10-15090367-15090376-T	testing	0.0429338790741091	0.2428352	0.4169171633312714
10-15091131-15091157-ATAAA	testing	2.011336905653189	0.82668066	2.27838671592994
10-15091333-15091342-CCA	testing	0.0	0.088590294	0.530249982005967
10-15091648-15091662-TCCC	testing	0.40071055694351	0.45963496	0.8947092171359523
10-15091664-15091676-TCTT	testing	0.2102030357964188	0.17542446	1.1262726476668734
10-15091704-15091715-TC	testing	0.2009643139071751	0.15714356	1.1704135771752366
10-15092829-15092841-G	testing	1.6702510869784302	1.4093837	1.1728303989094557
10-15093036-15093058-T	testing	4.402808828640333	1.5602008	2.712207359881005
10-15094116-15094150-AC	testing	4.638228150248285	3.2283309	1.4236048916435216
10-15094152-15094165-AC	testing	4.640102518577882	3.4111397	1.3500182059340677
10-15094476-15094494-T	testing	0.5096384111275989	0.9112297	0.6028683800798165
10-15094774-15094783-GTG	testing	0.3935052067448611	0.07944983	2.750101277581935
10-15095046-15095058-A	testing	0.6038353427310353	0.52868813	1.1195301917518872
10-15096312-15096321-CAA	testing	0.0	0.14343292	0.4107907837608817
10-15096319-15096333-AAT	testing	0.0	0.14114779	0.41468346029627723
10-15096468-15096477-AGG	testing	0.0	0.0954456	0.5116513239489658
10-15098226-15098249-T	testing	2.154955676016286	1.7018777	1.2514476848324865
10-15098884-15098906-A	testing	1.1507189426997226	1.2631366	0.9175301599999022
10-15099476-15099492-T	testing	0.9135604874408408	0.66615176	1.322923917111201
10-15100685-15100700-T	testing	0.2620843489984378	0.6181644	0.5041803088518977
10-15102194-15102213-T	testing	1.3888884192896949	1.0757576	1.2663225985438622
10-15103025-15103034-A	testing	0.0	0.15257335	0.39592458982707396
10-15103205-15103217-ATAA	testing	0.1715773075882377	0.10687116	1.3127847670416588
10-15104402-15104420-CTTTTT	testing	1.3740471982734883	1.103179	1.2251270993538688
10-15104415-15104429-T	testing	0.5901109564512992	0.7672678	0.7957299422984447
10-15104491-15104501-CCT	testing	0.0910345693551606	0.11601159	0.8843718494695614
10-15104708-15104725-T	testing	0.4003079497938125	1.0277703	0.44362575410419347
10-15104853-15104863-CCA	testing	0.0	0.088590294	0.530249982005967
10-15107108-15107127-A	testing	0.5654947102299709	1.0094894	0.599820701513661
10-15108188-15108203-T	testing	0.4834506920382408	0.70328474	0.7263311040095706
10-15108662-15108671-ACC	testing	0.0	0.08630517	0.5367537572897199
10-15109157-15109166-ATG	testing	0.0	0.06345409	0.6117925834709919
10-15109436-15109445-TGG	testing	0.0	0.09316051	0.517704162201684
10-15109574-15109597-AAAT	testing	1.2558883552810272	0.5389711	2.1219869807586402
10-15110264-15110275-T	testing	0.0525103694581257	0.29196504	0.3890917655771691
10-15110638-15110650-AAAC	testing	1.940899315921197	0.08630517	10.954603760707213
10-15110781-15110796-TTTA	testing	0.0	0.19599044	0.33784874943934007
10-15111509-15111531-A	testing	2.7559667389332816	1.2128642	2.175371023852491
10-15111795-15111815-TTTTA	testing	0.3391407109511881	0.7501295	0.516557431486836
10-15111812-15111830-TTAA	testing	0.1213794258068807	0.3250991	0.5207713349825505
10-15112174-15112217-TA,10-15112216-15112251-T	testing	8.461632384796722	6.5920124	1.279380830913691
10-15113463-15113489-A	testing	3.93106025361087	1.8115629	2.1087771967173405
10-15113486-15113499-AAAG	testing	2.57830576786403	0.8655275	2.7739300722807276
10-15113851-15113860-TCA	testing	0.0	0.07716474	0.5644464016937005
10-15114442-15114471-AAAAC	testing	0.5468169253229614	1.8481246	0.33202030574582414
10-15115012-15115023-A	testing	0.182443984937172	0.3616609	0.6117996671088498
10-15115403-15115413-AT	testing	0.0	0.10230094	0.4943130763505103
10-15118540-15118555-AAAC	testing	0.0	0.1639989	0.37878945707728323
10-15118589-15118601-A	testing	0.3902426113153118	0.58417344	0.7165472709892272
10-15120459-15120474-AAAT	testing	0.0	0.1388627	0.41865054694600706
10-15121855-15121864-ATG	testing	0.0	0.07716474	0.5644464016937005
10-15122262-15122271-A	testing	0.03034485645172	0.1639989	0.4937325740816344
10-15122423-15122435-T	testing	0.0910718518669539	0.5471832	0.29523611222750207
10-15122933-15122945-A	testing	0.5805744106473462	0.3993652	1.362879132641494
10-15123531-15123555-A	testing	1.2127576154589024	1.8024225	0.6900452530701788
10-15124846-15124862-TTTCC	testing	0.3030287599843751	0.2325522	1.2119263080634415
10-15125628-15125652-TGTA	testing	1.055675308448123	1.8024225	0.607475630911705
10-15126289-15126298-GTG	testing	0.0	0.104586035	0.48879191583140075
10-15126428-15126445-A	testing	0.5306926738937201	0.89980423	0.6308161687750812
10-15126533-15126544-CT	testing	0.0858677581482182	0.09087539	0.9737649162011834
10-15127546-15127570-A,10-15127567-15127598-AAAT,10-15127591-15127608-AAATA,10-15127601-15127615-AAAT	testing	8.238398279949598	4.6359587	1.76065688240685
10-15127898-15127912-A	testing	0.5169373703777946	0.65586877	0.8161964018936708
10-15129004-15129016-CA	testing	0.0	0.13429248	0.4268169426521927
10-15129907-15129929-A	testing	0.5855661321223475	1.6241839	0.3976177553463685
10-15130703-15130727-A	testing	0.9162134982322164	2.5153766	0.38855341071424143
10-15130775-15130789-TTCT	testing	0.3635584424851792	0.7684104	0.5338011180948307
10-15130786-15130807-T	testing	0.722997178132961	1.4413751	0.5339369879096665
10-15131312-15131326-T	testing	0.2057717140077331	0.59988356	0.4368894077290987
10-15131871-15131883-T	testing	0.4334748754182629	0.47448817	0.9286089832246031
10-15132221-15132230-AG	testing	0.0	0.052028537	0.6577712446183706
10-15132276-15132285-T	testing	0.2482500643993684	0.16856912	1.2966869176894513
10-15132417-15132441-ATTTTT	testing	0.1820691387103213	0.56303614	0.42542045854441857
10-15134842-15134851-GTG	testing	0.0	0.045173198	0.688832383509248
10-15134988-15135001-AAT	testing	0.0	0.104586035	0.48879191583140075
10-15135192-15135224-TTG	testing	2.859812384271685	1.6927372	1.651001822392978
10-15135527-15135536-TCC	testing	0.0	0.09087539	0.5239020074824733
10-15135860-15135876-GAAGG	testing	0.1517242822586011	0.45106578	0.4567953434862188
10-15135891-15135904-AG	testing	0.4670577411021428	0.31367356	1.3707855563747966
10-15135920-15135931-AG	testing	0.5777014792043951	0.21655643	2.1408551998277057
10-15136220-15136245-GGAAAG	testing	1.510954980476236	1.9943717	0.7691829394353621
10-15136243-15136262-GGAAG	testing	0.5409239520471542	1.8481246	0.32899535894529236
10-15136261-15136283-AAGGG	testing	0.2144716344852972	1.793282	0.16609867652325286
10-15136289-15136301-GA	testing	0.1286829806911784	0.4376408	0.425345287580813
10-15136336-15136354-AAAGA	testing	0.3386398567573435	0.3942237	0.8875330275689803
10-15136356-15136368-GGAG	testing	0.0	0.32052892	0.23779577395057636
10-15136374-15136393-AGGA	testing	0.0	0.84039134	0.10633870788303942
10-15136450-15136462-GGAG	testing	1.3033694679655732	0.17542446	5.095297156852276
10-15136476-15136488-AGGA	testing	0.0	0.27939695	0.26357618320337056
10-15136493-15136515-GGAA	testing	0.0	0.7067124	0.1239599143387408
10-15136827-15136843-T	testing	0.6902801337879021	1.0711875	0.6747682448693331
10-15137989-15138006-TTC	testing	0.1820691387103213	0.728421	0.34049008741970727
10-15138004-15138022-T	testing	0.5721304174041952	1.1808727	0.5247441196960441
10-15139250-15139296-TCTA	testing	4.320050630911776	4.270341	1.011374314020754
10-15139293-15139309-ATCC	testing	4.0699821383113335	4.1789365	0.9745370463691932
10-15139863-15139909-TA	testing	10.323919806880538	6.6651354	1.5408294425090943
10-15140134-15140149-TGAT	testing	0.0	0.19370532	0.3404773192395698
10-15141210-15141222-CA	testing	0.0	0.09087539	0.5239020074824733
10-15142062-15142071-AG	testing	0.0	0.056598753	0.6385746890334433
10-15142401-15142412-A	testing	0.2440367542376479	0.23140964	1.038101227947527
10-15143864-15143876-ACA	testing	0.0	0.12972227	0.4353082528742207
10-15143875-15143885-ACA	testing	0.0	0.19370532	0.3404773192395698
10-15143883-15143893-AAT	testing	0.0	0.09087539	0.5239020074824733
10-15144730-15144742-A	testing	0.0958438189460609	0.56732076	0.2934777856245037
10-15146413-15146422-TC	testing	0.0	0.07716474	0.5644464016937005
10-15147095-15147135-A	testing	8.55182069259541	6.4457655	1.3217431471682586
10-15147548-15147557-A	testing	0.0303448564517201	0.13429248	0.5563339312116211
10-15147635-15147645-A	testing	0.1648057458946107	0.2496905	0.7572574773824587
10-15148375-15148386-GT	testing	0.0	0.04745832	0.6781577329783766
10-15148511-15148524-AAAT	testing	0.0	0.06802431	0.5951519753302364
10-15148616-15148625-TAT	testing	0.0	0.049743414	0.6678090029388537
10-15148679-15148688-TC	testing	0.2424230079875001	0.05431363	2.219006888681837
10-15148800-15148809-A	testing	0.2799537677470493	0.13657758	1.6060430060492175
10-15149039-15149048-TGC	testing	0.5118119175295165	0.22798195	1.8653828893008184
10-15149047-15149058-CCA	testing	0.4632152009896526	0.4142184	1.0952840291005779
10-15149059-15149074-CCA	testing	0.3014464708607629	0.49448287	0.675286860428397
10-15149114-15149124-ATC	testing	0.3857718497441121	0.19142023	1.6669119015660379
10-15149174-15149186-CAC	testing	0.2408231168471249	0.24512029	0.9875487669737555
10-15149189-15149213-CAC	testing	0.7966612484564046	0.4576355	1.6079701677106366
10-15149192-15149219-CAT	testing	1.089632006559167	0.43307054	2.231659634687685
10-15149244-15149253-TCA	testing	1.081099264322751	0.31938636	2.8162557893460134
10-15149299-15149329-CAT,10-15149331-15149342-CAT,10-15149457-15149468-CAT,10-15149481-15149492-CAT,10-15149520-15149607-CAT	testing	6.03337270272798	1.3636814	4.190374150226941
10-15149717-15149736-TAT	testing	0.0	0.34223744	0.2261228719124279
10-15150156-15150165-CTG	testing	0.0	0.06345409	0.6117925834709919
10-15150682-15150692-ATC	testing	0.0	0.05431363	0.6480308965578737
10-15151059-15151074-T	testing	2.025417494959702	0.619307	2.954812750271723
10-15151358-15151367-CCT	testing	0.0	0.10915628	0.47811139115689
10-15152032-15152048-AAAAC	testing	0.0	0.28168204	0.2619981804750362
10-15153638-15153662-TTTTA	testing	0.977301347142828	0.9020893	1.0750552342419264
10-15153658-15153668-T	testing	0.1742010448381711	0.8106849	0.3010932154888821
10-15153816-15153826-T	testing	0.161857004518875	0.3388098	0.5967437475618708
10-15154580-15154592-ATT	testing	0.3278106717993801	0.10001582	2.1388841732587958
10-15155066-15155075-TCA	testing	0.0	0.0703094	0.5871666508131671
10-15155535-15155563-T	testing	1.4909710921523258	2.3508487	0.6491510847455928
10-15156898-15156910-A	testing	0.3678391627013419	0.5315445	0.7407857446329467
10-15158315-15158329-A	testing	0.4164275692870928	0.7009997	0.6447287923916736
10-15159396-15159428-TATT	testing	6.735076189889616	3.1003647	2.135717904240606
10-15159764-15159773-AC	testing	0.0	0.045173198	0.688832383509248
10-15160191-15160205-CCTC	testing	0.0	0.15028825	0.39953933115118273
10-15161081-15161110-A	testing	1.9633652399406567	2.917556	0.6837868924191156
10-15162251-15162272-A	testing	0.7197501261398894	1.5784818	0.4883878551080443
10-15162640-15162651-AC	testing	0.0	0.049743414	0.6678090029388537
10-15162747-15162761-AT	testing	0.3901904142561845	0.33766723	1.1200071210636093
10-15162767-15162778-TA	testing	0.0	0.17313933	0.3661135143005586
10-15162897-15162906-AT	testing	0.1213794258068807	0.10915628	1.0584402524604124
10-15162920-15162929-AG	testing	0.1354559427029373	0.17313933	0.8620360264592334
10-15162928-15162940-AT	testing	0.0	0.3182438	0.23909499674591708
10-15163733-15163742-ACA	testing	0.0	0.0954456	0.5116513239489658
10-15164182-15164206-A	testing	0.9970775672403828	1.7201586	0.6027373478555016
10-15165163-15165179-A	testing	0.5556235866836301	0.6850039	0.8351851330721161
10-15165875-15165891-A	testing	0.8845617221540261	0.89066374	0.9938404752292902
10-15167181-15167192-A	testing	0.980318666506184	0.32738423	2.5277457394864196
10-15168449-15168458-GC	testing	0.0	0.19827554	0.33526047761073535
10-15168519-15168528-CTC	testing	0.0	0.15257335	0.39592458982707396
10-15168613-15168622-GCG,10-15168718-15168738-CGCCC	testing	1.8122407063338688	1.3179793	1.348567434188827
10-15170658-15170670-GGAA	testing	0.210041477832503	0.12515202	1.3770317398551566
10-15171523-15171536-T	testing	0.3452073733681878	0.51970834	0.7184143646803073
10-15172165-15172183-A	testing	2.7514572677982096	1.3499708	1.9665618561409717
10-15172382-15172397-ATTTT	testing	0.1517242822586011	0.166284	0.9453225963955819
10-15173083-15173092-GGA	testing	0.0	0.088590294	0.530249982005967
10-15173632-15173644-GAAT	testing	0.0	0.06116897	0.6204668305567752
10-15174015-15174030-T	testing	0.4981562529804283	0.6895741	0.7575682294802075
10-15174604-15174621-T	testing	0.7620458672621943	0.79925936	0.9586176197956886
10-15174754-15174763-CAC	testing	0.0	0.10915628	0.47811139115689
10-15175086-15175095-CAA	testing	0.0910345693551606	0.09087539	1.000833943837184
10-15175292-15175301-GTG	testing	0.0	0.10001582	0.49996045312815757
10-15175433-15175445-A	testing	0.1674544949655677	0.4376408	0.49745944683805193
10-15176366-15176375-ACT	testing	0.0	0.07944983	0.5572588171301137
10-15176839-15176860-ATT	testing	0.0	0.59102875	0.14471177935795002
10-15177164-15177173-T	testing	0.0607176740718914	0.17770955	0.5787257732832429
10-15177748-15177764-T	testing	0.4740662620916996	0.7969743	0.6400030213705116
10-15178364-15178377-A,10-15178442-15178451-ATT	testing	5.111374586568492	1.4048134	3.46313674942587
10-15178377-15178387-T	testing	6.0364540560885	0.6701507	7.9678614277549835
10-15178763-15178772-A	testing	0.0	0.17542446	0.36307595919403823
10-15179271-15179283-CTG	testing	0.0	0.14114779	0.41468346029627723
10-15179724-15179733-CT	testing	0.0	0.32052892	0.23779577395057636
10-15179738-15179760-A	testing	1.4237983249704522	1.1808727	1.1896563374099955
10-15180180-15180201-A	testing	1.0226736750448575	1.4825071	0.7094272594700254
10-15180334-15180347-T	testing	0.253004285611905	0.6353028	0.48008015964566575
10-15180476-15180485-CCA	testing	0.0	0.097730726	0.5057382938046765
10-15182141-15182151-A	testing	0.1128578126623424	0.19142023	0.730415361563411
10-15182272-15182281-A	testing	0.2975174016577773	0.12743714	1.7478121720039974
10-15182433-15182446-A	testing	0.4711004708186858	0.6021687	0.8133379782076384
10-15182445-15182460-AG	testing	0.0	0.32395655	0.23587322804660055
10-15184829-15184838-GGA	testing	0.0	0.07716474	0.5644464016937005
10-15185871-15185884-TCTT	testing	0.1213794258068807	0.33423954	0.5098094609414903
10-15185903-15185914-T	testing	0.5198742963202776	0.97978306	0.5740729960333676
10-15185911-15185930-TTTC	testing	0.4756172882825873	0.8449615	0.6091436405425906
10-15185937-15185950-TTCT	testing	0.3637921984733386	0.84267646	0.4919950992234798
10-15185973-15185992-TCTTTC	testing	0.7884391948319547	0.7112827	1.0951043265583682
10-15185991-15186003-TTCT	testing	0.6164885819264483	0.35937577	1.5597004211311545
10-15186000-15186009-TC	testing	0.570095473461635	0.32966936	1.5595607596074224
10-15186012-15186025-T	testing	1.4859696082943132	0.81982535	1.7242073272869827
10-15186153-15186162-CAC	testing	0.0	0.09087539	0.5239020074824733
10-15186310-15186324-TTTC	testing	0.0	0.15257335	0.39592458982707396
10-15187489-15187498-A	testing	0.1316076338588128	0.476202	0.40195562295655485
10-15187493-15187516-AAAAAC	testing	0.1820691387103213	0.567892	0.4223274701752998
10-15188031-15188045-A	testing	0.4595917214391775	0.6038825	0.7950072937445916
10-15188961-15188972-CTC	testing	0.0	0.0954456	0.5116513239489658
10-15188974-15188984-GT	testing	0.0	0.033747643	0.7476767272825885
10-15189324-15189333-CAC	testing	0.0	0.081734955	0.550251876420802
10-15190060-15190081-TTTTAT	testing	0.0	0.32966936	0.23273709812587057
10-15190888-15190908-A	testing	1.5891966237603588	1.064332	1.4507860505082388
10-15190931-15190940-CT	testing	1.5928795421512034	1.144311	1.3604955209358458
10-15191145-15191154-TGT	testing	0.0	0.058883846	0.6293906052601471
10-15191372-15191386-T	testing	0.7170992952216165	0.7546997	0.9560074669753793
10-15191428-15191443-TTTA	testing	0.0	0.1137265	0.46788769759482335
10-15191595-15191608-A	testing	0.1251421779700213	0.40336412	0.44727498251170805
10-15192128-15192143-TC	testing	0.0	0.4644908	0.17715080564643393
10-15192783-15192798-A	testing	0.4278616329731005	0.697572	0.6618357126041292
10-15193309-15193322-T	testing	0.4278388218583202	0.52676004	0.8421705089212775
10-15194438-15194451-ATTG	testing	0.1213794258068807	0.13200736	0.9541913920613583
10-15194600-15194636-TTTA	testing	4.275532030954747	5.0381374	0.8515794129901523
10-15195680-15195706-A	testing	2.266565023303522	2.6707642	0.8541199656410756
10-15196529-15196543-T	testing	0.2327735681827321	0.5302234	0.5280247737274307
10-15196658-15196671-TTCT	testing	0.0	0.25083306	0.2850358515243689
10-15196727-15196747-CTCC	testing	0.0	0.43821204	0.18580037711530945
10-15196758-15196775-CCTC	testing	0.9935129185411544	0.2702565	2.9533929007084403
10-15196903-15196933-T	testing	3.4124095904420053	3.082084	1.10380794172687
10-15197303-15197312-A	testing	0.0	0.17313933	0.3661135143005586
10-15198832-15198843-T	testing	0.2187966000712329	0.41021946	0.6248225029896604
10-15199137-15199160-T	testing	1.037511759296088	2.1771803	0.4995264359594575
10-15199295-15199307-T	testing	0.4945579716345124	0.44792378	1.085110727690104
10-15201114-15201123-T	testing	0.4516455153431331	0.13200736	2.377706963016747
10-15202765-15202775-TTA	testing	0.0	0.042888105	0.6998483183747171
10-15203966-15203989-T	testing	1.0075644676368831	1.7384394	0.6024481784044027
10-15205624-15205643-A	testing	0.8209605886238358	1.2905579	0.6622957509527907
10-15206314-15206329-TTTG	testing	0.0	0.20513088	0.3277282194447183
10-15207271-15207281-AT	testing	0.0	0.097730726	0.5057382938046765
10-15207286-15207295-ATA	testing	0.1575311083743772	0.28853738	0.6628219616202106
10-15207292-15207305-AT	testing	0.5286955381759346	0.64787084	0.8406472141311656
10-15207304-15207317-AC	testing	0.0	0.29996294	0.2500231646462045
10-15207360-15207369-TTA	testing	0.0	0.07716474	0.5644464016937005
10-15207921-15207936-AAAC	testing	0.2427588516137617	0.20513088	1.1233174813829454
10-15208378-15208387-GCA	testing	0.0	0.07259452	0.5793926713316275
10-15208711-15208723-T	testing	0.7451922037930224	0.6130229	1.1853647390469821
10-15209279-15209302-TTTCT,10-15209298-15209312-T,10-15209442-15209452-CCA	testing	10.969118107366912	1.8846865	5.577262760323563
10-15210117-15210126-GA	testing	0.0	0.020036995	0.8330765027898274
10-15210326-15210335-CTG	testing	0.0	0.10230094	0.4943130763505103
10-15210859-15210868-CAC	testing	0.0	0.058883846	0.6293906052601471
10-15211314-15211351-T	testing	9.719712455172456	6.7382593	1.4359959200687893
10-15211512-15211522-TCC	testing	0.0	0.11601159	0.46293812290349795
10-15211758-15211770-T	testing	0.3572157507232492	0.5503252	0.7030571023900799
10-15212122-15212134-CAA	testing	0.0	0.111441374	0.47294433491526594
10-15212987-15213001-TCA	testing	0.0	0.11601159	0.46293812290349795
10-15214758-15214774-T	testing	0.4708409877579682	0.7444167	0.6760181173086324
10-15215372-15215383-T	testing	0.1174022990011094	0.32395655	0.5127938205014392
10-15215899-15215909-A	testing	0.1534678333082944	0.29996294	0.6337282981975639
10-15216434-15216448-T	testing	0.2263707808606866	0.57246226	0.48533694792134
10-15216578-15216587-CAC	testing	0.1820691387103212	0.10230094	1.394304636994377
10-15216832-15216848-A	testing	0.517914099590597	0.9752128	0.574690051672187
10-15217184-15217193-GTA	testing	0.0910345693551606	0.07716474	1.0782877527162607
10-15217639-15217654-T	testing	0.3349140579747152	0.60273993	0.6188833726506976
10-15218075-15218098-TTGTT	testing	0.214471634485297	0.41821733	0.6068334968367365
10-15218472-15218481-TTG	testing	0.0	0.06802431	0.5951519753302364
10-15219295-15219312-AAC	testing	0.0	0.27368414	0.2676056843086784
10-15219319-15219332-AC	testing	0.0	0.14571801	0.4069705757424944
10-15220347-15220372-AAAAC	testing	0.4277545093574691	0.50912184	0.8664186287549124
10-15222557-15222566-ATC	testing	0.0	0.07487962	0.5718219195581509
10-15222629-15222638-GGT	testing	0.0	0.065739185	0.603357618779168
10-15223908-15223927-AAAAC	testing	0.303028759984375	0.27596927	1.0719726109114582
10-15226139-15226148-CCT	testing	0.0	0.09087539	0.5239020074824733
10-15228336-15228358-T	testing	0.9587551371209712	1.3088388	0.7515090705345219
10-15228490-15228499-CAC	testing	0.5133054112289631	0.097730726	3.1017203225611127
10-15228583-15228593-TCC	testing	0.0	0.15714356	0.38888782592883137
10-15229402-15229419-TCA	testing	0.2405692513219849	0.44163972	0.6287745132908363
10-15229463-15229469-CAT,10-15229578-15229590-TCA,10-15229627-15229660-CAT,10-15229699-15229713-CAT,10-15229740-15229815-CCATCACCATCATCACCATCACCA,10-15229807-15229818-CAC,10-15229822-15229836-CAT,10-15229921-15229935-CAT,10-15229867-15229951-CAC	testing	15.465002124296118	1.0757576	13.238274729668868
10-15230643-15230652-T	testing	0.3247662125581673	0.15485847	1.6666748904133626
10-15230837-15230846-AT	testing	0.0	0.0954456	0.5116513239489658
10-15231211-15231222-T	testing	0.1634224396207209	0.45392218	0.47555856965453314
10-15231231-15231240-TC	testing	0.121379425806881	0.07259452	1.2826561689611062
10-15232092-15232102-AAC	testing	0.0	0.097730726	0.5057382938046765
10-15232534-15232543-T	testing	0.0303448564517201	0.17770955	0.4693567666352134
10-15233294-15233303-A	testing	2.6434682200597144	0.39136732	5.58333472413207
10-15233298-15233316-AAAAAC	testing	2.6718425806304973	0.61359423	3.8843399569395305
10-15233325-15233333-T	testing	4.406526798112823	0.5506109	6.926608204862266
10-15233521-15233555-GT	testing	3.017085210471864	3.539106	0.8565524638391584
10-15233903-15233915-A	testing	3.892167030650396	0.4187886	7.695171078644357
10-15234151-15234161-A	testing	0.0743408314767344	0.2851097	0.45270433717129016
10-15234657-15234670-T	testing	0.3782057741145121	0.54461247	0.7418500205472478
10-15234799-15234809-CCA	testing	0.0	0.111441374	0.47294433491526594
10-15235301-15235329-A	testing	1.373693860020229	3.7219145	0.3855904835182025
10-15236285-15236301-A	testing	0.8468165190511054	0.833536	1.014226038472116
10-15236334-15236346-GAT	testing	0.3742854791189722	0.05431363	3.0735164425784824
10-15236525-15236534-GAG	testing	0.0	0.31710124	0.23974994655973692
10-15237753-15237764-T	testing	0.5039649801064674	0.50826496	0.9929307453555559
10-15239286-15239305-TTTA	testing	0.0	0.49205494	0.16890324401313161
10-15239298-15239319-TTTATT	testing	0.2573659613823564	0.73641884	0.427257187777306
10-15239314-15239323-T	testing	0.0743408314767338	0.48562807	0.29769889868280014
10-15239443-15239453-CCA	testing	0.0	0.097730726	0.5057382938046765
10-15240359-15240373-CA	testing	0.9680943535420232	0.19370532	3.636619021889094
10-15240876-15240886-A	testing	0.0303448564517201	0.19827554	0.43699478828106425
10-15241033-15241061-AAAC	testing	2.070528709324184	1.6835967	1.2169391821167779
10-15241061-15241074-ACAA	testing	2.070528709324184	1.6424648	1.2456657427594429
10-15242651-15242660-GTG	testing	0.383189280906851	0.111441374	2.285216330966762
10-15242790-15242800-A	testing	0.1175756612549002	0.20970109	0.7025343735629093
10-15244214-15244225-GGT	testing	0.1820691387103212	0.07944983	1.571855145866236
10-15245051-15245061-T	testing	0.0303448564517201	0.25883093	0.363248665469613
10-15245062-15245080-TTAT	testing	0.3828790886611851	0.1891351	1.670081178871694
10-15245213-15245222-CAC	testing	0.1286829806911784	0.08630517	1.2274644911420245
10-15245574-15245584-TAT	testing	0.0	0.042888105	0.6998483183747171
10-15247278-15247292-TGAG	testing	0.0	0.06802431	0.5951519753302364
10-15248281-15248291-A	testing	0.0429338790741092	0.22798195	0.4357980037441366
10-15248522-15248532-AGC	testing	0.0	0.052028537	0.6577712446183706
10-15249098-15249114-T	testing	0.7518453618204475	0.79240406	0.9545511949155044
10-15249592-15249601-T	testing	0.0428943268970594	0.18684998	0.498150032630504
10-15250012-15250024-TACC	testing	0.0	0.18684998	0.34861428262954736
10-15250301-15250313-CAAC	testing	0.1213794258068807	0.1639989	0.8385619250946904
10-15250758-15250778-CAAAA	testing	0.0	0.2851097	0.2596662717142674
10-15251402-15251421-T	testing	0.7044547557917576	0.9295106	0.7813953113175888
10-15251550-15251559-CAC	testing	0.0910345693551606	0.09087539	1.000833943837184
10-15251569-15251578-T	testing	0.0	0.13200736	0.43102080899502504
10-15253012-15253021-T	testing	0.0606897129034403	0.31481612	0.38737576761346765
10-15253376-15253385-T	testing	0.0303448564517201	0.19142023	0.44727456447248054
10-15254309-15254322-CCCA	testing	0.0	0.14571801	0.4069705757424944
10-15255645-15255656-TTC	testing	0.0	0.5418989	0.15578777280970574
10-15255654-15255666-T	testing	0.4998221713626029	0.8609573	0.6241923250519069
10-15258054-15258073-TCTTTT	testing	0.2573659613823565	0.39993647	0.7148227481430922
10-15258207-15258217-CCA	testing	0.0	0.06345409	0.6117925834709919
10-15259041-15259050-ATC	testing	0.0910345693551606	0.024607211	1.533094014560366
10-15259113-15259122-CAT	testing	0.0	0.033747643	0.7476767272825885
10-15259827-15259838-T	testing	0.0606057519968751	0.40564924	0.3176228485913973
10-15261603-15261613-AG	testing	0.0	0.042888105	0.6998483183747171
10-15262116-15262131-AATC	testing	0.0	0.14800313	0.4032207174159455
10-15263674-15263686-CTAT,10-15263720-15263736-ATCT,10-15263729-15263741-TCTG,10-15263741-15263787-TCTA,10-15263917-15263936-TCCG,10-15263933-15263949-TCCA,10-15263958-15263975-CTAC	testing	3.971262539414081	5.751092	0.6958124294429281
10-15263848-15263907-ATCT	testing	4.984526983204456	5.495159	0.9087368175246595
10-15264423-15264432-A	testing	0.0	0.166284	0.375538898319088
10-15264621-15264634-A	testing	0.3908423764603567	0.44563866	0.899574044955606
10-15264644-15264653-GTG	testing	0.0	0.06802431	0.5951519753302364
10-15265214-15265223-AG	testing	0.0	0.104586035	0.48879191583140075
10-15265242-15265251-GT	testing	0.0	0.24626285	0.2887979464155626
10-15265252-15265267-GT	testing	0.0	0.4710605	0.17511279452877587
10-15265277-15265286-TG	testing	0.0	0.16171378	0.38209680820016434
10-15265283-15265299-TGTAC	testing	0.0	0.32167146	0.23715145435738053
10-15265578-15265604-A	testing	1.0510539372783565	2.4513936	0.4511471445559621
10-15265657-15265668-T	testing	0.9469502555210652	0.44563866	1.9187611367586475
10-15266115-15266124-TCT	testing	0.0	0.08630517	0.5367537572897199
10-15266866-15266886-A	testing	0.6045411794048603	1.103179	0.585566386551677
10-15266885-15266896-AG	testing	0.30170047648766	0.57846063	0.5920763250295895
10-15267601-15267631-A	testing	1.6137946972420725	3.5939484	0.46394657197758166
10-15268728-15268737-AAG	testing	0.0	0.081734955	0.550251876420802
10-15268749-15268763-AGAA	testing	0.0	0.08402008	0.5434189573224836
10-15268902-15268911-GTG,10-15269104-15269122-TTTA	testing	3.552700887732464	3.5756676	0.9937516895522501
10-15269036-15269072-CAAA	testing	3.551968880626712	3.6853528	0.9647631472096106
10-15270417-15270429-GCCT	testing	0.0	0.15257335	0.39592458982707396
10-15272208-15272223-AAAC	testing	1.2218723902528208	0.17999467	4.721062691132016
10-15273312-15273322-AC	testing	0.0	0.0703094	0.5871666508131671
10-15273581-15273594-ACA	testing	0.0	0.18456489	0.3514136968900134
10-15275288-15275304-T	testing	0.3263459584798059	0.84039134	0.45337078335898534
10-15275456-15275468-T	testing	0.080274372282375	0.48748472	0.3068579762931962
10-15276181-15276191-T	testing	0.0960030721474639	0.28396714	0.5104683493162043
10-15277104-15277113-AAT	testing	0.0	0.040602982	0.7112224689516187
10-15277216-15277231-ATT	testing	0.0	0.17085424	0.3692022690876096
10-15277764-15277773-T	testing	0.1843873451282018	0.14114779	1.1793072834223437
10-15278456-15278465-GCA	testing	0.0	0.10001582	0.49996045312815757
10-15279519-15279531-T	testing	0.4864223118633892	0.442211	1.0815389430745397
10-15279900-15279924-AAAAC	testing	1.998803012734924	0.7878338	2.3639593499762275
10-15281122-15281132-CT	testing	0.0	0.07487962	0.5718219195581509
10-15281721-15281730-GTG	testing	0.0	0.10687116	0.48339265850300256
10-15282278-15282287-AGG	testing	0.0	0.05431363	0.6480308965578737
10-15282950-15282959-TC	testing	0.0	0.0703094	0.5871666508131671
10-15283139-15283154-GAGG	testing	0.2966318037018899	0.13429248	1.6928917381466528
10-15284417-15284439-GT	testing	1.038623219861517	1.9486696	0.5557866528900108
10-15284932-15284946-A	testing	0.3689645013211183	0.6644379	0.6134762566339507
10-15286279-15286298-TTTG	testing	0.4007105569435094	0.23826495	1.4802318624602089
10-15287071-15287080-AC	testing	0.0857886537941188	0.13200736	0.800787758604377
10-15287082-15287093-TTC	testing	0.0910345693551606	0.5332583	0.30166927043066094
10-15287091-15287109-T	testing	0.6049958493781296	0.9409362	0.677270950302362
10-15287392-15287407-T	testing	0.2101303500840479	0.69642943	0.3894009166437356
10-15287764-15287779-TTTA	testing	0.0	0.14114779	0.41468346029627723
10-15288127-15288137-TA	testing	0.0	0.17999467	0.3571496557416611
10-15288311-15288321-T	testing	0.0	0.23140964	0.3017413736063924
10-15288813-15288839-T	testing	3.3234073682557983	1.6104733	2.0014386475695343
10-15290215-15290226-A	testing	0.0303448564517201	0.2142713	0.41475265622957014
10-15290998-15291007-CAC	testing	0.0910345693551606	0.06802431	1.1369460130808489
10-15292630-15292639-CCA	testing	0.0	0.040602982	0.7112224689516187
10-15292827-15292837-ACC	testing	0.0	0.058883846	0.6293906052601471
10-15293065-15293074-TTA	testing	0.0	0.058883846	0.6293906052601471
10-15293121-15293130-TTC	testing	0.0	0.13429248	0.4268169426521927
10-15293263-15293274-TTG	testing	0.0	0.10001582	0.49996045312815757
10-15293547-15293557-A	testing	0.4257618810838182	0.6701507	0.6826740287112876
10-15293556-15293571-AT	testing	0.7793186945141364	0.7409891	1.045576802974184
10-15294137-15294148-CCT	testing	0.1286829806911782	0.040602982	1.626444741343951
10-15294911-15294930-TTTTG	testing	0.0	0.20056066	0.3327115398269354
10-15296483-15296492-TG	testing	0.0	0.04745832	0.6781577329783766
10-15297063-15297075-T	testing	0.2011669159721454	0.4889129	0.5113946662947023
10-15297206-15297215-CAC	testing	0.0	0.111441374	0.47294433491526594
10-15298120-15298131-T	testing	0.4228336133142426	0.39765137	1.0506021782161326
10-15299068-15299077-CAC	testing	0.0	0.11601159	0.46293812290349795
10-15299475-15299493-GTTTTT	testing	0.3150622167487544	0.5072652	0.6834941583162586
10-15299573-15299587-GAT	testing	1.4672455596444136	0.15257335	6.2051105536051745
10-15299686-15299695-A	testing	0.0303448564517201	0.14343292	0.5354446574100171
10-15299838-15299848-GTG	testing	0.0910345693551606	0.13429248	0.8153679083304791
10-15299960-15299988-CAAA	testing	2.088420645729532	1.9852313	1.0494858031958048
10-15300620-15300630-A	testing	0.4920367125045504	0.98892343	0.5436899383316146
10-15301012-15301022-TC	testing	0.0	0.06345409	0.6117925834709919
10-15301344-15301362-TA	testing	2.57943568843574	2.5153766	1.0244932559371143
10-15301362-15301374-T	testing	1.178468933979243	2.78959	0.44243956200680473
10-15302469-15302493-AAAAC	testing	0.2146693953705457	0.73641884	0.3762103151222009
10-15302505-15302523-A	testing	0.6000483724167675	1.2082939	0.5350849472100783
10-15303189-15303198-A	testing	0.2798567437054081	0.13429248	1.6212929399415983
10-15303364-15303370-GCA	testing	0.4285127246615321	0.15028825	2.111616205161577
10-15304733-15304743-CT	testing	0.5892999968951348	0.16171378	2.6337932870601417
10-15305097-15305108-AAT	testing	0.0	0.06116897	0.6204668305567752
10-15305664-15305688-A	testing	2.5310370674106486	1.3454006	1.8202822576735116
10-15306369-15306382-T	testing	0.1542620942196417	0.53725725	0.39899443155749387
10-15307646-15307670-A	testing	3.3927877899226333	1.5373498	2.1331958448479567
10-15307813-15307826-T	testing	0.4549369254608722	0.547326	0.8572758169158543
10-15308648-15308676-AAAC	testing	0.7701873471451868	1.3454006	0.6020388722304298
10-15310829-15310841-A	testing	0.1700570038024548	0.4245014	0.5148832849682666
10-15312673-15312714-T	testing	7.242701813090427	6.5920124	1.097233742885836
10-15312842-15312852-CCA	testing	0.0	0.11829671	0.4580921077555406
10-15313168-15313177-TCC	testing	0.0	0.097730726	0.5057382938046765
10-15314267-15314277-A	testing	0.1738499211859672	0.21198621	0.8777629023602266
10-15315168-15315180-GACA	testing	0.0	0.0703094	0.5871666508131671
10-15315453-15315462-TAT	testing	0.3150622167487545	0.045173198	2.8590829606767674
10-15317047-15317061-A	testing	0.0958438189460604	0.65872514	0.2581222218971951
10-15317773-15317784-TTA	testing	0.0910345693551606	0.06345409	1.1687353271806207
10-15319429-15319437-T	testing	0.1742278376919321	0.16171378	1.0478158150171997
10-15321883-15321892-AC	testing	0.0	0.056598753	0.6385746890334433
10-15322477-15322486-AGC	testing	2.6893960822111644	0.056598753	17.812377357890995
10-15323000-15323009-GTG	testing	0.0910345693551606	0.09316051	0.9889939167957291
10-15323137-15323154-A	testing	0.5223034327195617	0.8860935	0.6310795403474029
10-15323782-15323794-GGAA	testing	0.0	0.10230094	0.4943130763505103
10-15323846-15323858-A	testing	0.3131723275710778	0.36965877	0.8797287604595945
10-15324736-15324746-A	testing	0.1723398168358306	0.27368414	0.728796830488526
10-15326317-15326327-T	testing	0.3366945301403627	0.35480553	0.9601785847686652
10-15327335-15327345-TAT	testing	0.0	0.06802431	0.5951519753302364
10-15327650-15327666-TAAA	testing	1.010372158195877	0.23026708	3.362043102194372
10-15327938-15327953-A	testing	0.4869105897537098	0.65358365	0.7788260662949759
10-15328100-15328114-A	testing	0.7963623793118545	0.7764083	1.0227680172721487
10-15328291-15328300-CCA	testing	0.0	0.09316051	0.517704162201684
10-15328438-15328448-GCCTG	testing	0.3386398567573435	0.16171378	1.6760288921635824
10-15328446-15328456-TGT	testing	0.0	0.07259452	0.5793926713316275
10-15329050-15329059-CTG	testing	0.0	0.07259452	0.5793926713316275
10-15329627-15329645-A	testing	0.5739875317922173	0.82668066	0.727313691635927
10-15330541-15330550-TAA	testing	0.0	0.058883846	0.6293906052601471
10-15330701-15330715-TTC	testing	1.538774999842417	0.84039134	1.7426521599427074
10-15330713-15330735-T	testing	0.8492528517819715	1.7110181	0.5241542598508383
10-15330896-15330906-T	testing	0.2167330325313732	0.35480553	0.696414207037837
10-15331727-15331736-TA,10-15331735-15331752-TG,10-15331755-15331766-TA,10-15331771-15331780-TA,10-15331787-15331798-TG,10-15331816-15331874-GTATATATATGTGT,10-15331817-15331826-TA,10-15331831-15331840-TA,10-15331845-15331854-TA,10-15331859-15331868-TA,10-15331867-15331876-TG,10-15331880-15331896-AT	testing	5.53684160713262	2.0674953	2.600624604414422
10-15333068-15333077-CCT	testing	0.0	0.049743414	0.6678090029388537
10-15333858-15333869-A	testing	0.7467099037937425	0.34909278	1.8853785709797928
10-15335243-15335260-AAACA	testing	0.1517242822586011	0.19370532	0.857064088109133
10-15335262-15335280-ACAA	testing	0.1213794258068807	0.35480553	0.486756231409237
10-15335327-15335337-AC	testing	0.0	0.045173198	0.688832383509248
10-15335999-15336008-T	testing	0.0428943268970593	0.21884152	0.44816724903663524
10-15336124-15336133-AAT	testing	0.0	0.04745832	0.6781577329783766
10-15336315-15336328-T	testing	0.4724307791834801	0.4822004	0.9832194879692286
10-15336892-15336907-TTTC	testing	0.1213794258068807	0.2828246	0.5782789972402002
10-15336904-15336914-T	testing	0.4522436028226531	0.34795022	1.232823599958614
10-15337044-15337060-T	testing	1.4328384221316326	0.7775508	1.7467232918386408
10-15337811-15337820-GTG	testing	0.0	0.10915628	0.47811139115689
10-15338007-15338019-AAAT	testing	0.0	0.07259452	0.5793926713316275
10-15338744-15338760-TATTT	testing	0.0	0.17313933	0.3661135143005586
10-15339270-15339281-TAT	testing	0.0	0.07259452	0.5793926713316275
10-15339610-15339621-CTG	testing	0.0	0.05431363	0.6480308965578737
10-15340277-15340286-TTG	testing	0.0	0.06802431	0.5951519753302364
10-15341589-15341601-AATT	testing	0.0	0.10915628	0.47811139115689
10-15342686-15342697-CAC	testing	0.0	0.06345409	0.6117925834709919
10-15343812-15343827-AAAAT	testing	0.0	0.10915628	0.47811139115689
10-15344542-15344551-CAA	testing	0.0	0.11829671	0.4580921077555406
10-15345059-15345069-ATG	testing	0.0	0.07716474	0.5644464016937005
10-15347696-15347705-GTG,10-15347979-15347994-TTTC	testing	3.535642642834292	4.45315	0.7984895386346359
10-15347834-15347860-A	testing	3.537482741793074	1.6835967	2.03940876420834
10-15349823-15349832-CAA	testing	0.0	0.045173198	0.688832383509248
10-15350158-15350173-AAAC,10-15350346-15350355-T	testing	0.2856198552269999	0.29082248	0.9866880104414668
10-15350649-15350662-T	testing	1.1010321580318825	0.56817764	1.7974743333702135
10-15351567-15351595-GATG	testing	5.405883474392249	2.5610788	2.0690418766976193
10-15351580-15351612-ATGGATGGATGGATGC	testing	3.509996006761096	1.9578099	1.7542903291315177
10-15351592-15351624-ATGC,10-15351640-15351655-ATGG	testing	5.2633147700680345	1.7475798	2.9028866683149674
10-15351596-15351611-ATGG	testing	1.828713469714684	0.7009997	2.4078828864913233
10-15351693-15351713-TGGA	testing	0.2427588516137617	0.3513779	0.7593611730077209
10-15352046-15352054-A,10-15352059-15352068-T,10-15352078-15352090-A	testing	0.4260976205268006	0.8175403	0.5733782162230919
10-15355089-15355105-TTTG	testing	0.0	0.16171378	0.38209680820016434
10-15355718-15355735-AAT	testing	0.0910345693551606	0.33766723	0.43648360274805276
10-15355734-15355748-AAAT	testing	0.0	0.2496905	0.28596716239074266
10-15355842-15355851-CT	testing	0.0	0.081734955	0.550251876420802
10-15355870-15355885-AC	testing	0.0	0.3250991	0.2352392653854125
10-15355923-15355932-CA	testing	0.0	0.052028537	0.6577712446183706
10-15356197-15356206-AT	testing	0.0	0.14114779	0.41468346029627723
10-15356207-15356219-ATAC	testing	0.1213794258068807	0.2599735	0.6149881194223482
10-15356219-15356232-AT	testing	0.1050207389162514	0.5554667	0.31278589578425786
10-15356233-15356248-ATAC	testing	0.6791492071409386	0.4267865	1.4790606956346424
10-15356245-15356258-AT	testing	0.0606897129034403	0.55818033	0.24414238101500285
10-15356630-15356639-ACT	testing	0.0	0.05431363	0.6480308965578737
10-15356831-15356841-GTG	testing	0.0	0.10230094	0.4943130763505103
10-15356977-15356992-AAAC	testing	0.0	0.28967994	0.2566208565932339
10-15357283-15357306-AAAT	testing	0.171577307588238	0.4822004	0.46646705771455677
10-15359926-15359951-TGTT	testing	0.6301244334975087	0.91351485	0.7203884910985849
10-15361682-15361691-A	testing	0.0855509018714936	0.14114779	0.7694489004916595
10-15362722-15362745-CAAAAA	testing	0.0	0.3559481	0.21932320805811015
10-15363452-15363462-GA	testing	0.0	0.040602982	0.7112224689516187
10-15363827-15363839-CCTC	testing	0.0	0.10915628	0.47811139115689
10-15365767-15365780-A	testing	0.6094591478121958	0.44620994	1.2988763035183792
10-15365779-15365788-AG	testing	0.6520030626093134	0.19827554	2.521169059351341
10-15365792-15365804-CAGA	testing	0.1213794258068808	0.20284575	0.7309973007938225
10-15365801-15365816-AGAA	testing	0.1213794258068808	0.11829671	1.0141216778158535
10-15366124-15366137-TATT	testing	0.0	0.0954456	0.5116513239489658
10-15367199-15367223-AAAC	testing	3.9810176673361615	1.4459454	2.639820052723829
10-15367221-15367232-AC	testing	1.602017085351234	0.3839407	3.5169951305009772
10-15369199-15369210-TA	testing	1.8144008595335173	0.7009997	2.3900144526065583
10-15369213-15369233-AT	testing	0.6312682044582101	1.3408303	0.5075325001550912
10-15370240-15370260-T	testing	0.7813247613404237	1.3088388	0.6255682064835407
10-15370419-15370428-GCG	testing	0.0	0.097730726	0.5057382938046765
10-15370874-15370904-CCG	testing	1.5732053827494448	1.9760908	0.8059403677090834
10-15370937-15370948-CCG	testing	0.0	0.34338	0.2255401687040462
10-15371025-15371035-CAG	testing	0.0	0.2428352	0.2916853345280765
10-15371066-15371076-CGG	testing	2.997669487126531	0.34223744	7.004539206645487
10-15371099-15371109-GGC	testing	0.0	0.34338	0.2255401687040462
10-15371210-15371224-CCCGCGC	testing	0.2124139951620415	0.38793963	0.6402718204341007
10-15371243-15371264-GCG	testing	1.786979667255948	1.8664056	0.9596085707119365
10-15371264-15371276-GCT	testing	0.5281784041505232	1.477937	0.398101067501759
10-15371307-15371323-CCG	testing	0.0910345693551606	0.62730485	0.26266093145832947
10-15372698-15372719-A	testing	1.0426259003023357	1.5921924	0.6752340338500136
10-15373915-15373930-TTG	testing	5.644143300019962	0.18227977	20.349114284810284
10-15374755-15374764-A	testing	0.0303448564517201	0.22112665	0.40589859624456615
10-15374919-15374938-T	testing	1.445669463339265	1.1397407	1.2467683470739204
10-15375715-15375743-T	testing	7.423334599807293	4.3434644	1.693123635649538
10-15376838-15376847-T,10-15376860-15376877-T	testing	1.2249097796962132	2.0766356	0.6086961821704162
10-15377500-15377509-CAC	testing	0.0	0.09316051	0.517704162201684
10-15377812-15377824-A	testing	0.5809689576666754	1.144311	0.5472658826183128
10-15378261-15378274-T	testing	0.2153739204391193	0.46534774	0.5578405963719237
10-15378834-15378845-T	testing	0.1766753989767969	0.30110547	0.6897821637206717
10-15379581-15379599-CTTTT	testing	0.6220380076322706	0.4376408	1.3429747289124458
10-15379603-15379627-T	testing	1.5777294883363089	2.1771803	0.7367574224738853
10-15380361-15380393-A	testing	2.296265222939538	2.78959	0.8292751646218107
10-15380551-15380573-A	testing	3.2579516910694712	1.5327796	2.0565860150809523
10-15380605-15380616-CCT	testing	0.0	0.14114779	0.41468346029627723
10-15381901-15381910-GTG	validation	0.1286829806911782	0.06802431	1.3610112768276101
10-15382042-15382053-AAT	training	0.3150622167487545	0.05431363	2.689731404469939
10-15382213-15382229-T	training	0.5320398722309305	0.7775508	0.7202316632050595
10-15383354-15383371-A	testing	0.6826497215707831	0.8723829	0.8048781211298379
10-15383537-15383561-TTTATTT	testing	0.2124139951620415	1.8664056	0.15887566388238594
10-15384445-15384458-T	testing	0.5174886986360648	0.5970272	0.8858889561785607
10-15384592-15384603-AGG	testing	0.0	0.07487962	0.5718219195581509
10-15385382-15385394-T	testing	0.5219881135313295	0.51055	1.0187341143744648
10-15385501-15385510-CAC	testing	0.0	0.08630517	0.5367537572897199
10-15385531-15385540-A	testing	0.0	0.16171378	0.38209680820016434
10-15386200-15386217-GGT	testing	1.6431583757411872	0.28967994	4.473307955603738
10-15387516-15387525-AG	testing	0.0	0.058883846	0.6293906052601471
10-15387744-15387753-A	testing	0.1575311083743771	0.16856912	0.9589006672635227
10-15388188-15388197-AG	testing	0.1050207389162516	0.033747643	1.5328923509796102
10-15388359-15388395-TTAT	testing	9.416648880189095	3.3197353	2.7828612583520993
10-15388548-15388557-T	testing	0.0856896706599751	0.17999467	0.6631900195099253
10-15389035-15389047-ATTT	testing	0.0606897129034403	0.104586035	0.7854383262447034
10-15389748-15389767-ACA	testing	0.0	0.43021417	0.1886030318654064
10-15389939-15389993-ATAG,10-15389993-15390043-TAGA	testing	4.685983949006946	5.531721	0.8498261808436437
10-15390270-15390294-T	testing	0.9969886169942888	1.5099285	0.6813896499094766
10-15391384-15391399-AAAC	testing	0.0	0.166284	0.375538898319088
10-15392265-15392274-T	testing	0.0303448564517201	0.12972227	0.5674019173313938
10-15392818-15392827-TCT	testing	0.0910345693551606	0.12743714	0.8399444758897364
10-15392835-15392845-TG	testing	0.1050207389162516	0.04745832	1.390363995169968
10-15392994-15393003-TCT	testing	0.0	0.052028537	0.6577712446183706
10-15393135-15393144-A	testing	0.479690820754597	0.15714356	2.254347029941551
10-15393238-15393248-GGA	testing	0.0	0.058883846	0.6293906052601471
10-15394971-15394995-AAAT	testing	1.9842802033102296	2.524517	0.7941576310270536
10-15395880-15395889-ATA	testing	0.0	0.07487962	0.5718219195581509
10-15396343-15396353-GT,10-15396429-15396441-AT	testing	1.7941941049835126	2.7438877	0.6660579828744688
10-15396394-15396422-TG	testing	1.794724744575927	2.707326	0.6749215248161157
10-15396905-15396947-AAT	testing	8.587187946450207	4.471431	1.9003213537402637
10-15397709-15397721-AGG	testing	0.0	0.088590294	0.530249982005967
10-15397807-15397821-A	testing	2.162260739746559	0.56360745	3.409034572692876
10-15397986-15398008-TC	testing	0.5142733612289048	1.5327796	0.3762132753427987
10-15398011-15398025-CA,10-15398026-15398042-AC	testing	0.1213794258068807	1.8298438	0.11471364978185317
10-15399420-15399435-TGG	testing	0.0	0.24740541	0.28784813684968236
10-15400856-15400865-GA	testing	0.0	0.029177427	0.774129058941544
10-15401500-15401511-AAC	testing	0.0	0.111441374	0.47294433491526594
10-15401908-15401917-AG	testing	0.0	0.07716474	0.5644464016937005
10-15403879-15403888-AAG	testing	0.0	0.07716474	0.5644464016937005
10-15404669-15404678-A	testing	0.4856828588319272	0.3033906	1.4519001157486742
10-15406449-15406458-ATG	testing	0.0	0.07259452	0.5793926713316275
10-15407073-15407082-TG	testing	0.0	0.07716474	0.5644464016937005
10-15407709-15407719-T	testing	0.4911277569822337	0.26225862	1.6317838261025612
10-15408073-15408085-ATT	testing	0.0	0.09087539	0.5239020074824733
10-15408235-15408250-T	testing	0.2131140295678876	0.5676064	0.4690099279573827
10-15408374-15408386-ATT	testing	0.0	0.033747643	0.7476767272825885
10-15409941-15409964-TTTA	testing	0.2974546396895011	0.2931076	1.0110581420697569
10-15410135-15410151-TTAT	testing	0.0	0.19827554	0.33526047761073535
10-15410307-15410316-TGG	testing	0.0	0.14571801	0.4069705757424944
10-15410448-15410462-AAC	testing	1.3263848572226893	0.24740541	4.105822235821512
10-15410957-15410969-AT	testing	0.2424230079874998	0.17085424	1.2642335153678959
10-15412164-15412182-A,10-15412186-15412200-A,10-15412239-15412248-AGA	testing	1.1881940257447656	2.0126524	0.609751999782248
10-15413242-15413256-A	testing	0.8275829981500135	0.74898696	1.092576260711959
10-15413535-15413544-CT	testing	0.0	0.21655643	0.31589944326829816
10-15413552-15413564-T	testing	0.4687418473631415	0.71356773	0.6990712959609909
10-15414171-15414191-TA	testing	9.857139622344857	1.5373498	6.081253756738392
10-15414192-15414205-T	testing	10.903227823933191	1.2128642	8.381086043730333
10-15414856-15414865-A	testing	0.7585447761718123	0.17770955	3.091520533491961
10-15415184-15415195-AAT	testing	0.0	0.042888105	0.6998483183747171
10-15415921-15415930-ATT	testing	0.0	0.03831786	0.7229724346516061
10-15416477-15416490-GGAA	testing	0.4183338170936265	0.12743714	2.2790201155960124
10-15417022-15417038-A	testing	0.3791280331689239	0.66386664	0.627240421402516
10-15417927-15417937-T	testing	0.0	0.28739482	0.2581345821815583
10-15418445-15418464-T	testing	0.8699244750585684	1.0574768	0.8379645061210456
10-15419394-15419403-A	testing	0.0855509018714938	0.10687116	0.8969394374329115
10-15419432-15419441-TTC	testing	0.0	0.0703094	0.5871666508131671
10-15419917-15419928-TCA	testing	0.0	0.056598753	0.6385746890334433
10-15421238-15421253-ATGAT	testing	0.0	0.12743714	0.4396819270590547
10-15421574-15421583-AAC	testing	0.0	0.07944983	0.5572588171301137
10-15421745-15421755-TTA	testing	0.0910345693551606	0.065739185	1.152621628706335
10-15423836-15423850-AAGG	testing	0.0	0.10687116	0.48339265850300256
10-15424397-15424412-A	testing	0.7230816886870859	0.6267336	1.1325769012016038
10-15424417-15424427-T	testing	0.0856896706599751	0.39479497	0.3752860920554125
10-15425539-15425549-AGC	testing	0.0	0.04745832	0.6781577329783766
10-15426666-15426675-CTC	testing	0.0	0.111441374	0.47294433491526594
10-15427107-15427122-TTTG	testing	0.0	0.14800313	0.4032207174159455
10-15427800-15427809-A	testing	0.7737871217795481	0.19599044	2.9520788636942066
10-15428444-15428456-AAC	testing	0.0	0.120581806	0.45334654663222773
10-15428581-15428590-T	testing	0.1092702239331271	0.16856912	0.7792043401457588
10-15429370-15429398-A	testing	4.594264601187921	3.7584763	1.216610971846042
10-15429476-15429488-TTTG	testing	4.658012318418364	4.25206	1.0932781989261093
10-15429792-15429865-TTTC,10-15429862-15429887-TC,10-15429884-15429909-TCTT,10-15429915-15429927-CTTT,10-15429925-15429940-TTTC	testing	17.304782129512816	7.7254267	2.224132024585039
10-15430494-15430504-GGT	testing	0.0	0.09316051	0.517704162201684
10-15430649-15430662-AATA	testing	0.0	0.10915628	0.47811139115689
10-15431538-15431547-T	testing	0.0	0.2702565	0.2700830370297348
10-15431553-15431565-TATT	testing	0.0	0.104586035	0.48879191583140075
10-15431811-15431821-TG	testing	0.3150622167487544	0.042888105	2.904805944124981
10-15432205-15432215-A	testing	0.2567799819454457	0.33195445	0.8259666776102103
10-15432439-15432449-CT	testing	0.0	0.13200736	0.43102080899502504
10-15432496-15432505-T	testing	0.0428943268970591	0.18456489	0.5021502367950561
10-15432736-15432745-AAT	testing	0.0	0.056598753	0.6385746890334433
10-15433418-15433427-AC	testing	0.0	0.05431363	0.6480308965578737
10-15434339-15434351-TTCC	testing	2.2469452727997905	1.1991535	1.8065188392286136
10-15434359-15434383-TCTT	testing	2.2598347362759377	1.395673	1.5777745110568537
10-15434363-15434382-TC	testing	2.2630118798190013	0.85867226	2.464879790950665
10-15434382-15434392-TC	testing	1.3424356834397757	0.26568627	3.9444622392844444
10-15434475-15434484-TC,10-15434555-15434572-TC,10-15434586-15434627-CA	testing	8.880745612882489	4.087532	2.144639279862814
10-15434573-15434587-TC	testing	4.600020700197284	1.9029673	2.34652892246283
10-15436166-15436197-AC	training	6.711839808218676	5.933901	1.1289280033296332
10-15436196-15436227-A	training	4.9069805512873845	5.2392273	0.9377725033896543
10-15437799-15437851-TATATAATTTATATAATTATATGTAA	training	5.321518067241404	5.677968	0.9383087734721625
10-15438152-15438161-GTG	training	0.0	0.12286693	0.44869824338675995
10-15438300-15438318-AAT	training	1.5414530815656455	0.71356773	2.017598561296975
10-15438594-15438606-ATT	training	0.0	0.08630517	0.5367537572897199
10-15439103-15439114-AC	training	0.0	0.036032766	0.7351170085007314
10-15439431-15439440-CAG	validation	0.0	0.10001582	0.49996045312815757
10-15439450-15439459-GA	training	0.0	0.12743714	0.4396819270590547
10-15439812-15439824-CAGC	training	0.0	0.0954456	0.5116513239489658
10-15440042-15440054-AATT	training	0.0	0.15942869	0.38546237889109336
10-15440291-15440300-TG	validation	0.0	0.14800313	0.4032207174159455
10-15440301-15440313-TG	validation	0.0	0.15257335	0.39592458982707396
10-15441251-15441260-A	training	0.1791084675977414	0.12286693	1.25235479125477
10-15442526-15442549-TTATTTA	training	0.0	0.31367356	0.2417365035367501
10-15442687-15442697-CCA	validation	0.0	0.18227977	0.35425847201164995
10-15442849-15442858-AT	validation	0.0	0.056598753	0.6385746890334433
10-15443311-15443320-T	training	0.1047618276097765	0.18684998	0.7138289764209728
10-15443324-15443336-T	training	0.1514555552276814	0.40793437	0.49505520807280945
10-15444424-15444434-AGT	training	0.1820691387103212	0.06802431	1.6787400508314614
10-15444432-15444441-TAC	training	0.0	0.06116897	0.6204668305567752
10-15444447-15444458-AGC	training	0.0	0.01546675	0.86605018327787
10-15444842-15444858-C	training	2.4203053129816343	3.4659822	0.7067632903444202
10-15444857-15444872-CA	training	1.642308790070794	2.5153766	0.6661789319636774
10-15445456-15445474-TTTTC,10-15445467-15445480-TTTC,10-15445491-15445519-TCTT,10-15445530-15445546-T	training	9.302946942828534	1.4870774	5.924693365823578
10-15445855-15445868-T	training	0.1964369326094537	0.7958317	0.3309069467060093
10-15445877-15445886-TC	training	0.0	0.111441374	0.47294433491526594
10-15446625-15446641-AT	training	0.874348173285429	0.68157625	1.2466450628271126
10-15447157-15447167-ACA	training	0.0	0.08630517	0.5367537572897199
10-15447301-15447317-A	training	0.9548701674066878	1.0072043	0.9527330840448215
10-15448546-15448555-AC	training	0.0	0.06116897	0.6204668305567752
10-15448622-15448631-GA	training	0.0	0.08402008	0.5434189573224836
10-15449104-15449127-TTTA	training	3.419036535453533	3.374578	1.0127953770079512
10-15449124-15449135-T	training	2.028163719707164	3.5573866	0.5818809856489231
10-15449263-15449272-CCA	training	3.4275283921217907	0.9295106	3.4264128918359757
10-15449283-15449313-T	training	6.474006275408864	3.9412851	1.626711828722221
10-15450397-15450406-GTG	training	0.0	0.06345409	0.6117925834709919
10-15451022-15451031-TCC	training	0.0910345693551606	0.10001582	0.9550972985794853
10-15452011-15452023-TTGA	validation	0.0	0.16171378	0.38209680820016434
10-15452697-15452710-A	training	0.1818289249307112	0.380513	0.5865167538249979
10-15452968-15452977-GAA	training	0.0	0.058883846	0.6293906052601471
10-15455920-15455929-T	training	0.0678281421902377	0.19142023	0.5758973637150643
10-15456560-15456575-T	training	2.592191809420715	1.8846865	1.356482149407836
10-15457303-15457318-AAAG	training	0.0	0.15942869	0.38546237889109336
10-15458153-15458166-ATA	training	0.0	0.111441374	0.47294433491526594
10-15460756-15460772-AAC	training	0.2566527056144813	0.25083306	1.0165880764329371
10-15460773-15460785-CAA	training	0.0	0.20970109	0.32289198594683666
10-15460824-15460833-A	training	1.104203278097433	0.18227977	4.2659921329021655
10-15460936-15460945-T	training	0.0303448564517201	0.15485847	0.5114401591272212
10-15460965-15460976-T	training	0.1588481935609211	0.41650352	0.5011547521707522
10-15462612-15462625-TGA	validation	0.0	0.07487962	0.5718219195581509
10-15462851-15462866-T	training	0.5387584129356033	0.7649827	0.7384638015715266
10-15463358-15463367-T	training	0.0	0.15485847	0.3923746383630099
10-15463715-15463724-T	training	0.0428943268970594	0.17313933	0.5231554419389526
10-15463802-15463814-GTG	training	0.0	0.07716474	0.5644464016937005
10-15464159-15464168-GTG	validation	0.1575311083743771	0.0954456	1.3176613255779466
10-15464299-15464339-AAAT	training	3.343236217109301	3.063803	1.0883219394852652
10-15464596-15464606-TGT	training	0.0	0.06116897	0.6204668305567752
10-15465920-15465943-AAAC	validation	0.2427588516137616	0.79240406	0.3840848187241121
10-15467942-15467960-TTTTG	training	0.0	0.15257335	0.39592458982707396
10-15468104-15468113-AGT	training	0.0	0.024607211	0.8025217738000733
10-15468371-15468380-TCT	training	0.0	0.042888105	0.6998483183747171
10-15469949-15469969-TTTA	training	1.8709763457050603	0.2782544	5.210716242045196
10-15471481-15471490-TTC	training	0.0	0.097730726	0.5057382938046765
10-15471551-15471567-TCT	training	0.3005329177076323	0.333097	0.9248111109234938
10-15472219-15472229-CTG	training	0.0	0.07716474	0.5644464016937005
10-15474070-15474079-AAG	training	0.0	0.045173198	0.688832383509248
10-15475996-15476005-TTA	validation	0.0	0.07259452	0.5793926713316275
10-15476128-15476140-ATCA	training	0.0	0.097730726	0.5057382938046765
10-15477079-15477089-GTG,10-15477241-15477260-AAAG	training	6.450332501879022	3.813319	1.673856003530257
10-15477219-15477244-A	training	6.220141379963717	3.4111397	1.800025609907722
10-15477770-15477798-TG	training	1.479892700893538	2.1040568	0.7168112459232168
10-15477805-15477814-GT,10-15477813-15477824-GA	training	1.542449285807737	2.1497593	0.730055560080466
10-15479542-15479551-ATC	training	0.0	0.029177427	0.774129058941544
10-15480482-15480494-T	training	0.5496057850837704	0.46563336	1.148457341843788
10-15480623-15480632-CCA	training	1.1980583624791863	0.20513088	4.254103558706305
10-15481139-15481148-CTC	training	0.0	0.088590294	0.530249982005967
10-15481261-15481273-T	training	1.2191104457590576	0.36737365	2.822389421737956
10-15482518-15482540-TTTTGT,10-15482548-15482555-T	training	0.3150622167487547	0.26682884	1.131487417261834
10-15482686-15482696-CCA	training	0.0910345693551606	0.081734955	1.0511713024891696
10-15483484-15483493-TGA	training	0.0	0.09087539	0.5239020074824733
10-15483590-15483608-AC	training	1.579454960102494	1.0529065	1.4567139313573947
10-15483905-15483914-CA	training	0.0	0.08630517	0.5367537572897199
10-15484684-15484689-T	training	3.117565525798657	0.8289658	3.463599548873228
10-15485026-15485035-GGA	training	0.0	0.033747643	0.7476767272825885
10-15485793-15485806-AGGA	training	0.0	0.11829671	0.4580921077555406
10-15486331-15486343-ATTT	training	0.0	0.11601159	0.46293812290349795
10-15486351-15486362-TTA	training	0.1585594270386026	0.045173198	1.7810410640578611
10-15487405-15487425-AAAACA	training	0.0	0.32167146	0.23715145435738053
10-15488408-15488416-T	training	1.3368354512696496	0.25540328	4.042831150206744
10-15489585-15489633-ATG	training	4.944055738475097	3.5573866	1.3791420733250064
10-15490132-15490147-TCTTT,10-15490148-15490157-T,10-15490164-15490173-GA	training	0.0	0.2576884	0.2795729467324073
10-15490474-15490494-T	validation	10.471434229054742	3.795038	2.7140773027258636
10-15493191-15493200-A	training	0.0857886537941189	0.17085424	0.6859359255152103
10-15494358-15494377-T	training	2.682388402712502	1.2357154	2.0830697936944516
10-15494717-15494726-T	validation	0.0525103694581257	0.22569686	0.46825864227897596
10-15495450-15495459-TTA	validation	0.0	0.058883846	0.6293906052601471
10-15496364-15496373-ATA	training	0.0	0.10915628	0.47811139115689
10-15496556-15496568-AT	training	0.0	0.111441374	0.47294433491526594
10-15496718-15496737-T	training	1.1744436285163002	1.002634	1.1558174593893351
10-15497813-15497822-GAA	training	0.0	0.07259452	0.5793926713316275
10-15499002-15499011-AAT	training	0.0	0.05431363	0.6480308965578737
10-15501251-15501261-TG	training	0.0	0.088590294	0.530249982005967
10-15501558-15501567-A	validation	0.2231080978166244	0.19142023	1.10873599206419
10-15501836-15501845-A	training	0.0525749777501211	0.13200736	0.6576299034225513
10-15502749-15502759-GTG	training	0.0910345693551606	0.06802431	1.1369460130808489
10-15503244-15503253-TGG	validation	0.6771468759740522	0.10230094	3.8415386303892216
10-15503378-15503389-A	training	1.2519994447561764	0.3056757	3.3327099571312173
10-15503790-15503800-A	training	0.0858479888931738	0.20056066	0.6183377055838705
10-15503987-15503998-T	testing	0.3870424199377138	0.38336942	1.0075987428780946
10-15504749-15504764-T	testing	0.4507426597893086	0.7524146	0.6460971689003315
10-15505741-15505769-CTCA	testing	3.859310921911021	3.1186457	1.2301170401920973
10-15505745-15505768-CT	testing	3.855593654756653	2.3965511	1.58442326886746
10-15505767-15505792-CA	testing	3.622762810944717	2.4879553	1.4384957927769144
10-15507958-15507967-T	testing	0.5517915885386144	1.0529065	0.5653464426981845
10-15507968-15507983-T	testing	1.9923728589764609	3.0089602	0.6730137166041754
10-15510663-15510679-A	testing	0.4348939421968409	0.7409891	0.6360295777874422
10-15511880-15511889-CAC	testing	0.1820691387103212	0.10687116	1.3635015084283437
10-15512540-15512551-TTC	testing	0.222473852776417	0.35480553	0.709036789364494
10-15512549-15512560-T	testing	0.3177604926655486	0.4974821	0.6992016876581718
10-15512679-15512688-CAC	testing	1.500627462520756	0.08630517	8.591428045291261
10-15513442-15513464-TTGTT	testing	0.0	0.46620464	0.17661458938238303
10-15514505-15514514-TC	testing	0.0	0.07259452	0.5793926713316275
10-15515610-15515621-A	testing	0.5199852916343429	0.43078545	1.1680525372998505
10-15516560-15516575-AAAT	testing	0.0	0.0954456	0.5116513239489658
10-15517144-15517153-T	testing	0.1005834579860724	0.1639989	0.7597889914922842
10-15517328-15517341-T	testing	0.1819199169754187	0.60331124	0.4008465967007988
10-15517471-15517480-CAC	testing	0.0910345693551606	0.10001582	0.9550972985794853
10-15519630-15519643-GGTG	testing	0.0	0.10687116	0.48339265850300256
10-15521184-15521195-T	testing	0.3743806998493486	0.48419988	0.8120177974862792
10-15523015-15523029-A	testing	0.4372177630442034	0.5935995	0.7745359721917382
10-15523561-15523570-TCA	testing	0.0	0.07487962	0.5718219195581509
10-15523756-15523776-A	testing	1.2970514667851605	1.2128642	1.064124885715644
10-15523786-15523801-GTG	testing	0.0	0.22112665	0.3114036159876485
10-15523931-15523949-AAACA	testing	0.0	0.43592694	0.18659259786417906
10-15525002-15525022-TATT	testing	0.7067496300004218	0.1388627	3.377461738481654
10-15525174-15525189-TTTGA	testing	0.0	0.15714356	0.38888782592883137
10-15525645-15525668-A	testing	0.9054067335316152	1.4413751	0.652279080887978
10-15526181-15526193-T	testing	0.4188011709905341	0.5747473	0.7688821740976721
10-15527906-15527933-T	testing	1.565745377814484	3.7767572	0.4296749298136298
10-15528093-15528107-TTG	testing	0.0	0.15714356	0.38888782592883137
10-15528102-15528118-TTGT	testing	0.0	0.20970109	0.32289198594683666
10-15528506-15528524-T	testing	1.3526299044550436	1.0551916	1.257479628881515
10-15528944-15528960-CCTT	testing	0.5705291187278196	0.41764605	1.2953428674435352
10-15529000-15529012-CCCTTC	testing	2.914882493609152	0.26568627	8.244450888487425
10-15529041-15529058-TCCT	testing	1.761681822020218	0.6387304	2.5201099372927094
10-15529051-15529086-CTTCCTTT	testing	1.938375572913124	1.6744564	1.14873240780282
10-15530541-15530563-A	testing	0.8560985652470294	1.875546	0.48396674400243245
10-15531026-15531035-TA	testing	0.0	0.07716474	0.5644464016937005
10-15531346-15531358-CATC	testing	0.0	0.2496905	0.28596716239074266
10-15531784-15531796-A	testing	0.5213536473932994	0.41536096	1.205666892954599
10-15531951-15531960-A	testing	0.0303448564517201	0.12286693	0.584855081243862
10-15532418-15532446-A	testing	5.618247612183585	2.0400739	2.671986052530048
10-15532998-15533007-TGG	testing	0.0	0.07259452	0.5793926713316275
10-15533395-15533407-TTTG	testing	0.0	0.10915628	0.47811139115689
10-15533913-15533924-T	testing	1.541178874842573	0.36623108	3.5200975337006124
10-15535842-15535852-TGC	testing	0.1575311083743772	0.07487962	1.4726193273657455
10-15536295-15536304-A	testing	0.1047618276097765	0.13657758	0.8655166208470664
10-15537754-15537763-TGT	testing	0.0	0.045173198	0.688832383509248
10-15537956-15537971-AAAAC	testing	1.9086681606242	0.47962967	3.465433645976404
10-15537971-15537981-A	testing	0.3623392450583792	0.6044538	0.6563088240256199
10-15538512-15538531-A	testing	2.2292109751910685	1.0940385	1.9507000613389507
10-15538643-15538659-ATA	testing	0.1820691387103212	0.18684998	0.9833333044343292
10-15538953-15538979-T	testing	3.5969603963597616	2.2137423	1.5978272067549448
10-15541802-15541815-T	testing	0.3205737403123085	0.5139777	0.6849983970302318
10-15542254-15542263-TGC	testing	0.0	0.07259452	0.5793926713316275
10-15542785-15542795-AAT	testing	0.0	0.10687116	0.48339265850300256
10-15544301-15544310-A	testing	0.6653692682432872	0.43992588	1.4175450679328194
10-15544318-15544335-AAC	testing	0.0	0.5312232	0.15842256748484532
10-15544306-15544323-AAAAC	testing	2.0139301942142183	0.6078814	2.9862773541079317
10-15545373-15545382-CCA	testing	0.0	0.111441374	0.47294433491526594
10-15545684-15545695-T	testing	0.5290453605869461	0.46763283	1.108190589658012
10-15545825-15545838-ATTT	testing	0.0	0.16171378	0.38209680820016434
10-15546113-15546122-CCT	testing	0.0	0.07944983	0.5572588171301137
10-15546693-15546705-GAAA	testing	1.8848449926583943	0.22341174	6.137207612371753
10-15546716-15546731-AAGG	testing	0.0	0.2576884	0.2795729467324073
10-15546733-15546745-GAAA	testing	0.0	0.20741597	0.32529214406135115
10-15546754-15546763-AG	testing	0.0	0.19827554	0.33526047761073535
10-15546866-15546884-GAAGG	testing	0.0	0.39765137	0.20094388567643248
10-15547161-15547171-A	testing	0.0607176740718914	0.166284	0.6035573826136434
10-15547578-15547590-CAA	testing	0.0910345693551606	0.166284	0.7174091171649841
10-15548098-15548109-T	testing	2.02142561981335	0.4016503	4.228893354221755
10-15548809-15548818-GCA	testing	0.0	0.06116897	0.6204668305567752
10-15549184-15549200-TTTTC	testing	6.988690114184339	2.0674953	3.270452357698002
10-15549201-15549227-T	testing	13.226286729768908	2.6981854	4.7624745414542256
10-15551520-15551529-GAG	testing	0.0	0.020036995	0.8330765027898274
10-15552143-15552154-T	testing	0.4868766005503044	0.49134085	0.9924506324065121
10-15553118-15553127-TGG	testing	0.0	0.10230094	0.4943130763505103
10-15553259-15553269-A	testing	0.1003469298327456	0.28053948	0.5264813254928125
10-15553302-15553320-T	testing	1.0899341631692474	1.0551916	1.0300751521818956
10-15553997-15554008-A	testing	0.1316076338588121	0.20513088	0.7590435745435274
10-15554718-15554750-CTTT	testing	4.727333392173149	2.2868657	2.0224570624870717
10-15554747-15554757-T	testing	1.169403397898254	2.5976405	0.4705606243301338
10-15555701-15555713-T	testing	0.2363411039090538	0.6078814	0.47513764863585034
10-15555842-15555852-CCA	testing	0.2573659613823565	0.14571801	1.4543743105454765
10-15556006-15556019-TC	testing	2.531136156706659	1.0689023	2.250946171212649
10-15556018-15556044-T	testing	3.4947356619947088	2.4513936	1.4089302654026838
10-15556330-15556339-TC	testing	0.0	0.09087539	0.5239020074824733
10-15558283-15558292-T	testing	0.0	0.120581806	0.45334654663222773
10-15560121-15560131-A	testing	0.0606897129034404	0.1891351	0.5557599644714198
10-15560902-15560916-TTAT	testing	0.1213794258068807	0.13657758	0.9357582650345848
10-15561209-15561234-TA,10-15561235-15561254-TA	testing	4.703948833162812	4.8918905	0.962350603075691
10-15561231-15561259-TATG	testing	4.569536998971713	5.2392273	0.8745716817434824
10-15562081-15562090-TC	testing	0.0	0.081734955	0.550251876420802
10-15562814-15562824-GAG	testing	0.0	0.05431363	0.6480308965578737
10-15563062-15563072-CT	testing	0.0	0.08402008	0.5434189573224836
10-15563568-15563585-TAT	testing	0.0	0.20970109	0.32289198594683666
10-15563604-15563613-GTG	testing	0.0	0.058883846	0.6293906052601471
10-15563775-15563786-TGG	testing	0.0	0.3250991	0.2352392653854125
10-15563918-15563932-A	testing	2.4886158638602534	0.87923825	2.643499540444068
10-15564250-15564269-AAAAC	testing	0.0	0.18456489	0.3514136968900134
10-15565358-15565378-TTTTG	testing	1.0903794578353934	0.42564395	2.264611735444484
10-15565573-15565607-T	testing	4.583614432247165	4.4897113	1.020459485599272
10-15565736-15565746-CCA	testing	0.0	0.08402008	0.5434189573224836
10-15565912-15565924-TG	testing	0.1601252999540676	0.14114779	1.0786965949555982
10-15566033-15566042-GAA	testing	0.0	0.0703094	0.5871666508131671
10-15566819-15566828-A	testing	0.1748502208757713	0.18456489	0.965861322089915
10-15567154-15567165-A	testing	0.5363745284295965	0.32395655	1.501037142673221
10-15567908-15567925-TATT	testing	0.0	0.3033906	0.24789868678149662
10-15568268-15568277-TG	testing	0.0	0.04745832	0.6781577329783766
10-15569809-15569818-ACA	testing	0.0	0.06345409	0.6117925834709919
10-15570610-15570634-A	testing	0.6893574206845291	1.7201586	0.433675076822717
10-15571058-15571067-A	testing	0.0428943268970595	0.13200736	0.6159042837997014
10-15571135-15571144-AGG	testing	0.3005329177076317	0.049743414	2.6747948841852343
10-15571422-15571431-TGT	testing	0.0	0.10687116	0.48339265850300256
10-15571484-15571496-TTTC	testing	0.0	0.120581806	0.45334654663222773
10-15573414-15573425-T	testing	0.4960460991493253	0.4844855	1.0197791034154402
10-15573876-15573887-A	testing	0.1171417745621692	0.38965347	0.4434600954878747
10-15574693-15574702-TA	testing	2.0788408334703616	0.45306528	3.939572618751916
10-15574703-15574714-TA	testing	1.4667222922758931	0.29996294	3.9171686563657455
10-15574713-15574723-T	testing	1.0765417057011906	0.5664638	1.765349754482075
10-15574935-15574945-ACA	testing	0.0	0.042888105	0.6998483183747171
10-15575250-15575259-GTG	testing	0.0	0.09316051	0.517704162201684
10-15575389-15575401-AAT	testing	0.6010658354152653	0.1388627	2.9350159544176013
10-15575517-15575527-CCT	testing	0.2573659613823565	0.06116897	2.217337254077857
10-15575940-15575962-GT	testing	1.4276222967481411	3.4111397	0.43507875711927413
10-15575964-15575982-GT	testing	2.8448916246555576	3.9412851	0.7287017747536688
10-15576249-15576259-GA	testing	0.0	0.1137265	0.46788769759482335
10-15576407-15576416-ATT	testing	0.0	0.111441374	0.47294433491526594
10-15577147-15577166-TTTA	testing	0.0	0.2428352	0.2916853345280765
10-15577871-15577881-AAG	testing	0.0	0.104586035	0.48879191583140075
10-15579941-15579953-AGA	testing	0.6168943156118087	0.08402008	3.895739615001845
10-15580126-15580147-A	testing	0.6965118098607921	1.4825071	0.5033227401386016
10-15581772-15581782-TTA	testing	0.0910345693551606	0.07487962	1.0923775415063264
10-15581800-15581819-CATA	testing	0.9892188993205134	0.34452254	2.4503119669038904
10-15583508-15583518-ATA	testing	0.0	0.104586035	0.48879191583140075
10-15583523-15583533-TA	testing	0.1483159018509449	0.104586035	1.2137480539712542
10-15584296-15584324-AAAAG	testing	1.9791808344316808	2.0949163	0.9472711257516656
10-15586049-15586075-T	testing	1.7239941659631368	1.6653159	1.0332395272501296
10-15586926-15586941-T	testing	0.1958831492995538	0.6261623	0.40746145772033865
10-15588074-15588083-TCA	testing	0.2573659613823564	0.056598753	2.2820485766087577
10-15588459-15588472-TG	testing	0.0	0.17999467	0.3571496557416611
10-15589764-15589780-T	testing	0.9306552919945292	1.0346256	0.908365977283193
10-15589910-15589919-CAC	testing	0.0	0.08402008	0.5434189573224836
10-15591410-15591450-TATAT	testing	5.8962124004424	4.8370476	1.2145340467129384
10-15591562-15591571-ACT	testing	0.0	0.056598753	0.6385746890334433
10-15591799-15591811-ATTC	testing	0.0	0.07487962	0.5718219195581509
10-15592308-15592323-AAAAT	testing	0.3034485645172021	0.12743714	1.7738904231613275
10-15592503-15592513-TC	testing	0.0	0.017751873	0.8492433916528869
10-15592600-15592624-TTGA	testing	0.2709118854058757	0.7729806	0.424879871793114
10-15592752-15592761-CAC	testing	0.0	0.081734955	0.550251876420802
10-15593839-15593859-T	testing	3.030416986441113	1.0734725	2.6676526177146145
10-15594642-15594651-GTG	testing	0.0	0.09087539	0.5239020074824733
10-15594780-15594795-CAAAA	testing	0.0	0.23826495	0.29562625391723263
10-15595348-15595357-GAA	testing	0.0	0.058883846	0.6293906052601471
10-15596051-15596067-AAAAT	testing	0.0	0.1891351	0.34585908110084185
10-15596491-15596501-AAT	testing	0.0	0.07716474	0.5644464016937005
10-15596529-15596542-TATT	testing	0.0	0.09316051	0.517704162201684
10-15597093-15597102-TTG	testing	0.0	0.058883846	0.6293906052601471
10-15598325-15598340-ATTTT	testing	0.0	0.2428352	0.2916853345280765
10-15599085-15599096-T	testing	0.5218645344884544	0.31710124	1.490919889110026
10-15599923-15599938-AAAAC	testing	0.2144716344852972	0.22569686	0.9655347444408806
10-15600251-15600261-A	testing	0.0855509018714936	0.29653525	0.46793040939360014
10-15600334-15600343-ATT	testing	0.0	0.05431363	0.6480308965578737
10-15600383-15600392-ATT	testing	0.0	0.081734955	0.550251876420802
10-15601099-15601109-GTG	testing	0.0	0.12286693	0.44869824338675995
10-15601599-15601619-ATG	testing	0.0910345693551606	0.37080133	0.4057647189636457
10-15602737-15602748-A	testing	0.8623075272930826	0.353663	2.121194647333114
10-15603035-15603045-T	testing	0.0303448564517201	0.24626285	0.3764332686908807
10-15603247-15603256-ACA	testing	0.0	0.081734955	0.550251876420802
10-15603937-15603946-CTT	testing	0.0910345693551606	0.056598753	1.2198984072060943
10-15604208-15604217-TTG	testing	0.0	0.08630517	0.5367537572897199
10-15604578-15604600-A	testing	1.3415949248564412	1.2539961	1.0646965119444887
10-15606822-15606832-AGA	testing	0.0	0.06116897	0.6204668305567752
10-15608402-15608424-AC	testing	1.0730006034870796	1.9029673	0.5856314296729057
10-15608425-15608436-CA	testing	1.0730006034870796	2.2320232	0.5029969699645697
10-15608483-15608493-ATT	testing	0.0	0.081734955	0.550251876420802
10-15611491-15611509-T	testing	1.2803436982866356	0.9180851	1.3558234948008137
10-15611802-15611820-A	testing	3.1680007900802627	1.2722771	2.3814437988364467
10-15611888-15611898-AAC	testing	0.0	0.065739185	0.603357618779168
10-15613160-15613168-AATA,10-15613170-15613202-AAAT	testing	9.531484987467332	4.105813	2.290041185251777
10-15613509-15613523-CAG	testing	0.1820691387103215	0.11601159	1.305805576035626
10-15614704-15614713-AAG	testing	0.0	0.10230094	0.4943130763505103
10-15615353-15615362-GAA	testing	0.0	0.058883846	0.6293906052601471
10-15615820-15615830-T	testing	0.1347524012373401	0.25083306	0.6691285058407554
10-15617210-15617219-TTA	testing	0.0	0.10001582	0.49996045312815757
10-15617399-15617411-T	testing	0.4532183759707975	0.6113091	0.7777467994867456
10-15618084-15618096-GGAG	testing	0.1213794258068808	0.09087539	1.159811255955421
10-15618276-15618285-AGA	testing	0.0	0.07944983	0.5572588171301137
10-15618941-15618950-AG	testing	0.0	0.013181686	0.8835351684017148
10-15619135-15619145-TGA	testing	0.0	0.081734955	0.550251876420802
10-15619297-15619306-A	testing	0.132173884543984	0.16856912	0.8644846605744696
10-15619705-15619714-T	testing	0.442128285740896	0.17313933	1.9848049189433685
10-15620193-15620202-TAA	testing	1.299142263431779	0.7067124	1.7343755512271526
10-15620308-15620334-AC	testing	5.089925527056831	2.2868657	2.174368472870858
10-15621169-15621182-T	testing	0.5220181908446071	0.5727479	0.9245932850100418
10-15621383-15621392-A	testing	0.0801897504406617	0.16856912	0.6709250506560908
10-15622156-15622179-AAACA	testing	0.0	0.9592171	0.09440935196382308
10-15622573-15622606-AAACA	testing	3.7822849337910296	2.542798	1.4690055516127338
10-15622727-15622737-A	testing	4.3272264830942495	1.6241839	2.567722899566716
10-15622602-15622612-A	testing	2.907259372008761	1.1625918	2.381814432826794
10-15623685-15623697-AATA	testing	0.0	0.07716474	0.5644464016937005
10-15623704-15623719-AAAT	testing	0.0	0.15028825	0.39953933115118273
10-15625083-15625094-A	testing	0.1003469298327459	0.38336942	0.414479943379012
10-15626205-15626215-GA	testing	0.0606897129034402	0.08630517	0.8625080715872789
10-15626220-15626242-TTTCT	testing	0.0	0.5573234	0.15213211639810784
10-15628324-15628351-T	testing	1.4193853906124445	3.082084	0.4774812326175062
10-15628479-15628489-CCA	testing	0.0	0.14343292	0.4107907837608817
10-15630165-15630178-CAT	testing	0.0	0.10915628	0.47811139115689
10-15630335-15630348-ATTC	testing	0.0	0.13429248	0.4268169426521927
10-15631718-15631732-A	testing	0.8863832392095994	0.5818883	1.4465466546494483
10-15632728-15632738-T	testing	0.0	0.2725416	0.26842639855522177
10-15633484-15633493-GCA	testing	0.0910345693551606	0.06802431	1.1369460130808489
10-15634422-15634431-TAT	testing	0.0	0.052028537	0.6577712446183706
10-15634987-15635006-TTTC	testing	0.5149956579476507	1.0757576	0.5230633065417997
10-15635003-15635024-T	testing	0.7162946687397376	1.9486696	0.39845110638618236
10-15635918-15635956-AC	testing	3.9941789590105032	3.5939484	1.1083476312258458
10-15636423-15636432-GT	testing	0.0	0.058883846	0.6293906052601471
10-15637504-15637522-T	testing	1.3734899696799914	0.89294887	1.4839535188553983
10-15637806-15637819-T	testing	0.2883743741813119	0.43478438	0.7262260991641377
10-15637932-15637941-TA	testing	0.2424230079875001	0.06802431	2.0379372960228204
10-15639131-15639145-A	testing	0.1505563343650817	0.53732866	0.3931352065119459
10-15640332-15640341-GT	testing	0.0	0.06802431	0.5951519753302364
10-15642128-15642137-A	testing	0.0303448564517201	0.13200736	0.561813454761608
10-15644433-15644492-AT,10-15644495-15644510-T	testing	9.710020719881484	6.8479443	1.4119313996057057
10-15645092-15645117-A	testing	0.8183036708498916	1.2494259	0.6805143363928997
10-15646734-15646743-TAA	testing	0.0	0.049743414	0.6678090029388537
10-15646750-15646759-CA	testing	0.0	0.04745832	0.6781577329783766
10-15647449-15647473-T	testing	1.5844002361325056	3.9961276	0.41121771600389245
10-15649491-15649500-TGG	testing	0.0	0.09087539	0.5239020074824733
10-15649615-15649633-A	testing	0.898898833083122	1.1717322	0.7854631919228923
10-15650079-15650088-ATA	testing	0.0	0.026892334	0.7880696717265836
10-15650721-15650730-T	testing	0.0303448564517201	0.15028825	0.5207789676571718
10-15651196-15651206-A	testing	0.0	0.20056066	0.3327115398269354
10-15651531-15651543-T	testing	0.0525103694581258	0.44620994	0.2792156610297605
10-15651786-15651795-TA	testing	0.0	0.06802431	0.5951519753302364
10-15652447-15652462-T	testing	0.6749883738642187	0.67586344	0.9988721389736044
10-15653177-15653193-CCTC	testing	0.0	0.23026708	0.3027852488355787
10-15653345-15653354-T	testing	0.8198469948046023	0.21198621	2.9483578610881622
10-15653831-15653845-T	testing	0.4624202881043652	0.7535572	0.6589134133065307
10-15653981-15653990-CCA	testing	0.951167871503249	0.12972227	4.575820496215926
10-15656066-15656075-AG	testing	0.0	0.07259452	0.5793926713316275
10-15656355-15656378-TTTA	testing	1.8128847391355305	0.619307	2.6593439784897552
10-15657071-15657080-GTG	testing	0.0	0.08630517	0.5367537572897199
10-15657510-15657531-T	testing	2.928749965320034	1.2357154	2.267511451406515
10-15658833-15658845-TCTG	testing	0.2187267701291841	0.097730726	1.611923329150089
10-15659212-15659223-A	testing	0.5403659087363797	0.40736306	1.2621453141195964
10-15660959-15660969-CA	testing	0.0	0.1388627	0.41865054694600706
10-15660970-15660984-AC	testing	0.0	0.2748267	0.2667899591998116
10-15661104-15661114-CA	testing	0.0	0.0954456	0.5116513239489658
10-15661504-15661534-GTCATACTTT	testing	3.1817686387625623	0.98435324	3.026475614867497
10-15662326-15662354-T	testing	4.499938753674522	2.2594442	1.9495857345024399
10-15663345-15663360-TTTTA	testing	0.0	0.25197563	0.2841105789057044
10-15663575-15663586-T	testing	0.698444047179091	0.47820148	1.380909725756999
10-15663901-15663910-AAT	testing	0.0	0.07944983	0.5572588171301137
10-15664503-15664513-T	testing	0.4907889503884086	0.32624167	1.386042219636594
10-15664520-15664533-TTA	testing	1.4983989724409357	0.10915628	7.6421275633747925
10-15665266-15665275-TGA	testing	0.0	0.12743714	0.4396819270590547
10-15668132-15668141-ATT	testing	0.0	0.07944983	0.5572588171301137
10-15669577-15669587-GGA	testing	0.0	0.1137265	0.46788769759482335
10-15669802-15669811-CAG	testing	0.9578735327873544	0.08402008	5.7486853216635625
10-15669846-15669855-TGC	testing	0.0	0.029177427	0.774129058941544
10-15671879-15671899-A	testing	0.6467932614280589	1.4642262	0.4774202487006412
10-15672855-15672864-TGA	testing	0.0	0.07716474	0.5644464016937005
10-15673065-15673092-TTTG	testing	0.4196301753825905	1.2037238	0.3985738201470208
10-15674938-15674951-A	testing	0.4893620138049148	1.0277703	0.5225904723727117
10-15675099-15675108-TC	testing	0.0	0.052028537	0.6577712446183706
10-15676870-15676879-TGG	testing	0.0	0.12286693	0.44869824338675995
10-15678625-15678641-TGG	testing	0.0	0.15485847	0.3923746383630099
10-15678671-15678680-A	testing	0.0303448564517201	0.104586035	0.6371151210380519
10-15679587-15679598-AAT	testing	0.1820691387103215	0.09087539	1.4777658801918963
10-15680216-15680245-T	testing	1.281368051328844	2.5336576	0.5245055588580854
10-15680773-15680787-T	testing	0.1735176519977721	0.7626976	0.3170492789104457
10-15680876-15680887-T	testing	0.0429338790741091	0.3285268	0.33354711787946306
10-15682853-15682874-A	testing	0.90386067874871	1.1351705	0.8127304519891869
10-15683268-15683295-CCAT,10-15683288-15683304-CCATCCAC,10-15683300-15683331-CCAC,10-15683328-15683344-CCAT	testing	1.992880539785438	2.0309334	0.9821426327943605
10-15684344-15684353-A	testing	0.0678781721746832	0.24512029	0.48643379435814454
10-15684371-15684383-T	testing	0.0855509018714935	0.45792112	0.3325755115194304
10-15684533-15684551-TTTGT	testing	0.0	0.26682884	0.27260670126154746
10-15684687-15684699-T	testing	0.5744486562496905	0.46906102	1.1851956689103227
10-15687905-15687915-AGC	testing	0.0	0.23826495	0.29562625391723263
10-15688302-15688323-A	testing	0.9325423985905948	1.6196138	0.6004501700268948
10-15690106-15690115-GCA	testing	0.0	0.09316051	0.517704162201684
10-15691823-15691832-AC	testing	0.0	0.049743414	0.6678090029388537
10-15692252-15692262-A	testing	0.2659369763866936	0.19142023	1.2557020368376404
10-15693066-15693094-AAAAT	testing	0.5472823345216087	2.1863208	0.28311089787645227
10-15694134-15694172-AGATAATATATCATATATC	testing	4.777289407237661	3.374578	1.403706984628827
10-15694563-15694593-AATATATAA	testing	0.0	1.5282093	0.06141716547129414
10-15694678-15694702-AT	testing	5.906314840766632	3.1369264	1.855561139964947
10-15696861-15696883-A	testing	0.5295207802406235	1.6013328	0.3700162485791278
10-15697046-15697066-AC	testing	3.0894048125897693	1.418524	2.100332172945419
10-15699285-15699300-AAAC	testing	0.0	0.2748267	0.2667899591998116
10-15699402-15699414-CTAG	testing	0.0	0.23369473	0.29967509525847175
10-15699464-15699476-GATA	testing	0.1213794258068807	0.24055007	0.650064249896882
10-15699473-15699488-ATAC	testing	0.1213794258068807	0.24740541	0.6372365525536309
10-15701194-15701203-TG	testing	0.0	0.0703094	0.5871666508131671
10-15701487-15701497-T	testing	0.778879161634097	0.20284575	2.902068665761685
10-15702293-15702307-T	testing	0.2661283828937641	0.5244035	0.5863650394236486
10-15704992-15705009-TTG	testing	0.1575311083743771	0.25883093	0.7176948441272247
10-15705539-15705550-TC	testing	0.0	0.03146255	0.7606729064665184
10-15706384-15706403-CTTG	testing	0.3822401873542916	0.37308642	1.0193490384997557
10-15707683-15707693-GTG	testing	0.0	0.11829671	0.4580921077555406
10-15707821-15707835-A	testing	0.2141627628586626	0.6073102	0.4441654635528551
10-15707961-15707997-AC	testing	4.487135577178028	5.568283	0.8092636830549971
10-15708586-15708595-A	testing	0.0428943268970594	0.12286693	0.6411643346864401
10-15709472-15709481-TAT	testing	0.0	0.045173198	0.688832383509248
10-15710984-15710993-GAA	testing	0.0	0.097730726	0.5057382938046765
10-15711777-15711789-AAAG	testing	0.0	0.15942869	0.38546237889109336
10-15712425-15712441-ACAAA	testing	0.2144716344852972	0.17770955	1.132376018344696
10-15713845-15713864-TTTTC	testing	0.6423588257584544	0.6313038	1.0151168717548773
10-15713873-15713901-TTTTAT	testing	0.8345652901146283	1.4413751	0.6063191822124467
10-15716670-15716687-T	testing	0.9831938066114256	0.86781263	1.1192185068006664
10-15718280-15718292-TTCT	testing	0.0	0.12515202	0.44414436077455577
10-15719929-15719944-CCCG	testing	0.0	0.41593224	0.19382390214652995
10-15720254-15720263-CCA	testing	0.2224738527764171	0.10001582	1.6122417355608025
10-15720431-15720440-T	testing	0.0678281421902374	0.31253102	0.40682550900108655
10-15720444-15720453-TTG	testing	0.2165685084445061	0.5641787	0.4766315276965463
10-15720459-15720479-TG	testing	1.474354092067956	1.6378946	0.9058973381170273
10-15720478-15720488-GC	testing	0.4663485483045286	0.86324245	0.5879605371467262
10-15720489-15720499-TG	testing	0.2573659613823564	0.17770955	1.2868335330288658
10-15720518-15720530-TTTG	testing	1.0020660819963405	0.23940751	3.247029159715236
10-15720553-15720563-T	testing	0.8183653767268378	0.41993117	1.7663210627030455
10-15720579-15720589-TC	testing	0.0606897129034403	0.10915628	0.768275821808651
10-15720723-15720732-T	testing	0.0303448564517201	0.15714356	0.5068952784651505
10-15720852-15720870-CTT	testing	2.419951834867444	1.3088388	1.7886729375053014
10-15720868-15720891-T	testing	5.990195472790703	1.5282093	3.7404254310491303
10-15721959-15721988-A	testing	2.92623365341063	3.1369264	0.9349096270494843
10-15723339-15723353-AAC	testing	0.0	0.14800313	0.4032207174159455
10-15723869-15723879-A	testing	0.0957197721652961	0.21655643	0.618277670636152
10-15724162-15724179-AAAAG	testing	0.1517242822586011	0.20513088	0.8249715081561103
10-15724367-15724376-ATT	testing	0.0	0.04745832	0.6781577329783766
10-15724816-15724825-T	testing	0.1093633850645922	0.16856912	0.7795512196807742
10-15726155-15726174-AGGG	testing	0.0	0.5122639	0.1633282641684411
10-15726231-15726247-GAGG	testing	0.0	0.3079608	0.24512159011355994
10-15726289-15726302-GGAA	testing	0.0	0.17542446	0.36307595919403823
10-15728979-15729007-CAGTAATG	testing	2.206536567911688	3.6122293	0.6213346163481033
10-15729053-15729064-AG	testing	0.0	2.6433427	0.0364518804012346
10-15729573-15729582-A	testing	0.03034485645172	0.19370532	0.4437946730134817
10-15729846-15729871-T	testing	1.8514852755439577	3.0272412	0.6240277454594668
10-15730897-15730906-TTA	testing	0.0	0.04745832	0.6781577329783766
10-15731050-15731059-TGA	testing	0.0	0.06345409	0.6117925834709919
10-15731208-15731231-TTG	testing	0.0	0.49348313	0.16849678608387741
10-15733396-15733405-A	testing	0.0	0.111441374	0.47294433491526594
10-15733565-15733576-A	testing	0.4737878043171004	0.29882038	1.4387123454350563
10-15733947-15733959-AAAT	testing	0.0	0.08402008	0.5434189573224836
10-15734719-15734735-T	testing	0.5369620087688463	0.81525517	0.695939263330079
10-15735057-15735079-TTTTGT	testing	0.2576032744446548	0.46934667	0.6280940827223153
10-15735102-15735116-T	testing	0.8809565210911556	0.58788675	1.4260436344952938
10-15735711-15735723-CT	testing	0.0	0.15714356	0.38888782592883137
10-15735812-15735821-A	testing	0.0958438189460605	0.29425013	0.4967501696094825
10-15736552-15736561-ATT	testing	0.0	0.049743414	0.6678090029388537
10-15738189-15738199-AAT	testing	0.0	0.12972227	0.4353082528742207
10-15739032-15739050-AAT	testing	0.1286829806911781	0.23597986	0.6806449073797998
10-15739136-15739148-A	testing	0.4796943591586443	0.56674945	0.8694335768235645
10-15739207-15739216-T	testing	0.1130531595317355	0.15714356	0.8285378001756509
10-15740088-15740103-T	testing	0.5812406009264635	0.7009997	0.8504879601408882
10-15740511-15740520-GA	testing	0.0	0.042888105	0.6998483183747171
10-15740884-15740926-ATT	testing	3.313204664991987	4.8187675	0.693914616820573
10-15740982-15740992-CAC	testing	3.313914633147459	5.495159	0.6101550703290932
10-15741057-15741066-CAC	testing	0.0	0.056598753	0.6385746890334433
10-15741354-15741363-T	testing	0.0	0.19827554	0.33526047761073535
10-15741538-15741548-T	testing	0.3230644927301438	0.29882038	1.0607895532573932
10-15741938-15741948-AGA	testing	0.0	0.049743414	0.6678090029388537
10-15742083-15742092-T	testing	1.0209826877906196	0.29882038	2.810745749228311
10-15742240-15742249-T	testing	0.0303448564517201	0.15714356	0.5068952784651505
10-15744281-15744290-GA	testing	0.0	0.07487962	0.5718219195581509
10-15744466-15744478-GACT	testing	0.0	0.07487962	0.5718219195581509
10-15744506-15744515-TCT	testing	1.350204302589637	0.04745832	9.83467262199676
10-15744854-15744863-CCT	testing	0.0	0.10001582	0.49996045312815757
10-15746570-15746580-TC	testing	0.0	0.09316051	0.517704162201684
10-15748264-15748273-GCT	testing	0.0	0.07716474	0.5644464016937005
10-15748435-15748446-TGC	testing	0.0	0.07944983	0.5572588171301137
10-15748471-15748480-TGA	testing	0.0	0.04745832	0.6781577329783766
10-15748538-15748568-ACAATAAATATACAT	testing	1.5714274141466449	6.3726416	0.25822956335889896
10-15748642-15748651-AGG	testing	0.0	0.06116897	0.6204668305567752
10-15748947-15748965-T	testing	0.5690970716369889	0.8381063	0.713242275035344
10-15749575-15749591-TGAG	testing	0.0	0.0954456	0.5116513239489658
10-15749660-15749672-T	testing	2.4810151502035525	0.47363126	4.499432527794166
10-15749969-15749994-TTGTT	testing	1.1836698949217652	1.0483363	1.1178518826947865
10-15750657-15750673-TG	testing	1.2719870806745357	0.45220834	2.4845461056863716
10-15750753-15750766-TG	testing	0.0	0.2142713	0.3181964118263424
10-15750787-15750802-T	testing	1.0843666386193525	1.1854429	0.9213685326818892
10-15750933-15750942-CAC	testing	0.222473852776417	0.08402008	1.752384048395246
10-15751891-15751908-TAATA	testing	0.1517242822586011	0.42278755	0.481503972806164
10-15751903-15751912-AT	testing	0.0	0.27139905	0.26925216960032616
10-15751916-15751925-ATA	testing	0.0	0.15028825	0.39953933115118273
10-15751977-15751990-T	testing	0.4049871148942752	0.4593493	0.9028117401671463
10-15752759-15752784-A	testing	0.6815274287136028	2.0949163	0.35606251988451804
10-15753461-15753475-TTAT,10-15753476-15753485-GA	testing	1.3998158258230546	0.31367356	3.6256023368354864
10-15753956-15753966-T	testing	0.0803166497690618	0.2851097	0.46822152173539594
10-15754459-15754468-AC	testing	0.0	0.088590294	0.530249982005967
10-15754900-15754919-AAAT	testing	0.0	0.2142713	0.3181964118263424
10-15755620-15755631-T	testing	0.1455229873749759	0.43992588	0.4547346153790145
10-15758595-15758604-T,10-15758637-15758646-TC	testing	0.131168402248287	0.30224803	0.5746911979861953
10-15760418-15760428-T	testing	3.1584891704454905	0.24055007	9.568311556786613
10-15761090-15761099-T	testing	0.4694609830258544	0.22341174	1.7607925520138952
10-15761915-15761926-TTC,10-15761948-15761956-T	testing	4.861577745358466	0.6467283	6.644421733257553
10-15762254-15762267-CCTC,10-15762285-15762304-TCCC,10-15762308-15762323-CCTC,10-15762416-15762435-TTCCCT	testing	1.4224338796882088	0.76612526	1.7577525445779156
10-15762571-15762580-CAC	testing	0.0	0.07944983	0.5572588171301137
10-15763181-15763190-GAA	testing	0.0	0.13200736	0.43102080899502504
10-15763486-15763495-T	testing	0.0303448564517201	0.11829671	0.5970995002706184
10-15763753-15763770-TTG	testing	0.0	0.24854794	0.2869045790372481
10-15763954-15763964-AT,10-15763975-15763987-TA,10-15763996-15764007-AT,10-15764008-15764021-ACAT,10-15764018-15764033-AT,10-15764035-15764044-T	testing	0.0606897129034403	1.418524	0.1058196728556416
10-15764673-15764690-AAAAG	testing	0.6937605722550241	0.25197563	2.2551577569589805
10-15764685-15764694-AAG	testing	0.0910345693551606	0.12515202	0.8484692669209035
10-15764837-15764847-GTG	testing	0.0	0.08630517	0.5367537572897199
10-15764976-15764993-A	testing	0.6329545108347894	1.0574768	0.6332347316462751
10-15765440-15765450-GA	testing	0.0	0.06116897	0.6204668305567752
10-15765875-15765901-T	testing	3.8676182632912153	3.082084	1.2468615735132118
10-15766710-15766723-T	testing	1.141314433901106	0.5094789	2.036681555179525
10-15769185-15769197-TGAA	testing	0.0	0.058883846	0.6293906052601471
10-15769888-15769899-T	testing	0.1629022994057057	0.3719439	0.5570626072414661
10-15770273-15770287-T	testing	0.2409217700863539	0.71928054	0.4161233587781225
10-15770869-15770880-TA	testing	0.0	0.09087539	0.5239020074824733
10-15771072-15771092-T	testing	0.7638212280012572	1.1168896	0.7098599807256608
10-15772418-15772428-TTA	testing	0.0910345693551606	0.1137265	0.8938272481660469
10-15775011-15775020-AC	testing	0.0	0.08630517	0.5367537572897199
10-15775940-15775951-TA	testing	0.0	0.19827554	0.33526047761073535
10-15776546-15776560-TTG	testing	0.8167153470099625	0.15485847	3.5969585276485514
10-15776659-15776668-AC	testing	0.0	0.01546675	0.86605018327787
10-15777715-15777726-TG	testing	0.0	0.07944983	0.5572588171301137
10-15777921-15777931-TC	testing	0.0	0.052028537	0.6577712446183706
10-15781119-15781130-AT	testing	0.0	0.17085424	0.3692022690876096
10-15781170-15781181-TA	testing	0.0	0.06802431	0.5951519753302364
10-15781401-15781419-TA	testing	0.3930639139345863	1.2996984	0.35226439776925245
10-15782477-15782487-T	testing	0.1577464546467795	0.2702565	0.6961294525464901
10-15783456-15783465-T	testing	0.0	0.22112665	0.3114036159876485
10-15784735-15784749-TAAA	testing	0.0	0.081734955	0.550251876420802
10-15786686-15786696-A	testing	0.1440458559359987	0.17313933	0.8934848596721633
10-15787234-15787244-CAG	testing	0.3831892809068509	0.06802431	2.875710549901088
10-15787322-15787332-GAA	testing	0.0910345693551606	0.08630517	1.0253852287360603
10-15788074-15788085-A	testing	0.1509841320423804	0.31481612	0.6050491288583009
10-15789398-15789407-A	testing	0.1958073150345115	0.16856912	1.1014196830764145
10-15789883-15789892-TGA	testing	0.0	0.081734955	0.550251876420802
10-15789939-15789948-AC	testing	0.0	0.07259452	0.5793926713316275
10-15790105-15790115-A	testing	0.0428943268970593	0.17542446	0.5188149480153625
10-15792107-15792117-A	testing	0.2081113507051787	0.24397773	0.8957305192553562
10-15793068-15793078-TTG	testing	0.0	0.05431363	0.6480308965578737
10-15793747-15793756-GAT	testing	0.0	0.0703094	0.5871666508131671
10-15795043-15795059-AACAC	testing	1.4293466932538323	0.17770955	5.507000725231928
10-15796476-15796487-A	testing	0.7845868633046436	0.45563602	1.5920257713037458
10-15797807-15797818-TTA	testing	0.0	0.036032766	0.7351170085007314
10-15798464-15798480-T	testing	1.0282248758229002	0.86781263	1.16574721268403
10-15798781-15798797-AAAC	testing	2.172139017926284	0.37422898	4.791227684833356
10-15799201-15799213-ATTT	testing	0.0	0.17313933	0.3661135143005586
10-15799345-15799354-CCA	testing	0.0	0.10230094	0.4943130763505103
10-15800712-15800721-CTG	testing	0.0	0.12286693	0.44869824338675995
10-15802810-15802823-A	testing	0.1988181253318655	0.53240144	0.4725133537517964
10-15803831-15803841-CA	testing	0.0857886537941189	0.09087539	0.9733504869020512
10-15804633-15804647-AATA	testing	0.0	0.07716474	0.5644464016937005
10-15807299-15807311-GAAG	testing	0.4352128870599787	0.09316051	2.7708193929493077
10-15807453-15807462-AC	testing	0.0	0.052028537	0.6577712446183706
10-15810759-15810768-AG	testing	0.3000736840652472	0.049743414	2.6717280805768673
10-15811013-15811024-ATA	testing	0.0	0.036032766	0.7351170085007314
10-15813300-15813314-TCTG	testing	0.0	0.15714356	0.38888782592883137
10-15813673-15813686-ATGA	testing	0.0	0.12515202	0.44414436077455577
10-15813978-15813994-A	testing	0.470681442819102	0.9409362	0.5482386363536037
10-15815664-15815686-ATG	testing	0.2728798754631281	0.595599	0.5360557957431338
10-15816260-15816280-A	testing	0.4868687565510081	1.7201586	0.3224272635093492
10-15816609-15816620-AAG	testing	0.4501105260978699	0.09316051	2.8479450903182535
10-15816808-15816817-A	testing	0.1001776392358773	0.13657758	0.8461395168378901
10-15817133-15817144-AAC	testing	0.0	0.07716474	0.5644464016937005
10-15817564-15817576-TG	testing	0.0	0.07259452	0.5793926713316275
10-15817582-15817591-A	testing	0.0	0.11829671	0.4580921077555406
10-15817823-15817832-ACC	testing	0.0	0.06345409	0.6117925834709919
10-15818317-15818329-A	testing	0.3588276577693577	0.7478444	0.5411696506686342
10-15818326-15818341-AAAC	testing	0.5761834237439954	0.55303884	1.0354413586548625
10-15819317-15819326-AG	testing	0.0	0.07259452	0.5793926713316275
10-15819963-15819977-CATT	testing	0.3431546151764753	0.12743714	1.948470751859064
10-15820494-15820503-TG	testing	0.0	0.07716474	0.5644464016937005
10-15821734-15821751-AAC	testing	0.4321375678079975	0.3410949	1.206401542634017
10-15821806-15821815-TA	testing	0.0	0.10230094	0.4943130763505103
10-15822335-15822349-AC	testing	1.0761029090910237	0.23140964	3.548789072915995
10-15822840-15822850-ATA	testing	0.0	0.07716474	0.5644464016937005
10-15822892-15822901-ATA	testing	0.0	0.06802431	0.5951519753302364
10-15824705-15824714-ACC	testing	0.0910345693551606	0.06116897	1.1853061377457497
10-15824770-15824781-TAA	testing	0.0	0.0703094	0.5871666508131671
10-15827176-15827198-A	testing	1.1843483264317394	1.4276645	0.8407266951819196
10-15827542-15827574-AATA	testing	2.307913013074562	4.416588	0.5331265577189157
10-15827719-15827729-CTC	testing	0.0	0.097730726	0.5057382938046765
10-15827763-15827773-AGA	testing	0.0	0.088590294	0.530249982005967
10-15828578-15828592-A	testing	0.8109020296275403	0.547326	1.4071766461219546
10-15831673-15831693-T	testing	7.307490759826253	1.041481	6.48936842560345
10-15832172-15832181-GA	testing	0.269025727272756	0.029177427	2.856735389788774
10-15832345-15832357-GAA	testing	0.1286829806911784	0.07487962	1.3076594098910919
10-15832447-15832457-T	testing	0.3797006533593728	0.19827554	1.6082467015544515
10-15833558-15833567-AAT	testing	0.0	0.042888105	0.6998483183747171
10-15835619-15835630-AAG	testing	0.0	0.05431363	0.6480308965578737
10-15836738-15836747-GAG	testing	0.0	0.04745832	0.6781577329783766
10-15836858-15836868-A	testing	0.0855509018714938	0.28625226	0.4803878736437524
10-15841219-15841228-T	testing	0.2278505640159067	0.23940751	0.965949645651349
10-15841640-15841651-A	testing	0.0906983371099371	0.28396714	0.4966527529150987
10-15842904-15842924-A	testing	0.5379008004981182	1.0666173	0.5467952519631913
10-15843488-15843500-TTC	testing	0.0	0.10001582	0.49996045312815757
10-15845674-15845689-T	testing	0.1571427414146645	0.5249034	0.41149198646489127
10-15845813-15845840-T	testing	0.8199836245855359	2.2046018	0.39919417948277913
10-15846652-15846661-TAT	testing	0.0	0.06116897	0.6204668305567752
10-15846725-15846741-T	testing	0.56228220835791	0.833536	0.7094340318508444
10-15846870-15846880-CCA	testing	0.0	0.12972227	0.4353082528742207
10-15847066-15847076-AT	testing	0.6451589140335244	0.07944983	4.152463750082819
10-15848090-15848099-A	testing	0.0303448564517201	0.1137265	0.6098675477852308
10-15848494-15848504-GTG	testing	0.0	0.12515202	0.44414436077455577
10-15848633-15848662-A	testing	5.777575354817178	3.1734881	1.795508392047363
10-15849446-15849460-T	testing	0.4095755358429824	0.6438719	0.6850313015493426
10-15849795-15849810-AAAAC	testing	0.0	0.20056066	0.3327115398269354
10-15853735-15853747-T	testing	0.417046656510897	0.34909278	1.1513136695515278
10-15856050-15856059-AT	testing	0.0	0.08402008	0.5434189573224836
10-15856418-15856428-A	testing	0.1645480676578058	0.3719439	0.5605498188615338
10-15856464-15856473-TC	testing	0.2554595206045673	0.07487962	2.032595453973238
10-15857680-15857691-AAG	testing	0.0910345693551606	0.26340118	0.5256850551645447
10-15859182-15859195-GGGA	testing	0.0	0.11829671	0.4580921077555406
10-15859316-15859327-TAA	testing	0.0	0.0954456	0.5116513239489658
10-15859381-15859392-TCA	testing	0.0	0.056598753	0.6385746890334433
10-15859520-15859529-ATT	testing	0.0	0.0703094	0.5871666508131671
10-15859813-15859823-ACC	testing	0.0	0.0703094	0.5871666508131671
10-15859943-15859953-CTC	testing	0.0	0.12286693	0.44869824338675995
10-15860388-15860398-CGG	testing	0.0	0.15714356	0.38888782592883137
10-15860423-15860432-AAG	testing	0.5444776773532898	0.12286693	2.8917600173040015
10-15861262-15861271-A	testing	0.0303448564517201	0.18456489	0.45804967876297076
10-15862704-15862719-T	testing	0.3842597306020123	0.81982535	0.5264692157071039
10-15866028-15866037-GCT	testing	0.0	0.065739185	0.603357618779168
10-15866680-15866689-TTA	testing	0.0	0.04745832	0.6781577329783766
10-15867598-15867610-ATAC	testing	0.7164338703909662	0.081734955	4.492442691561269
10-15867665-15867674-TAA	testing	0.0	0.10001582	0.49996045312815757
10-15867860-15867869-GAA	testing	0.0	0.07487962	0.5718219195581509
10-15870029-15870041-CTTT	testing	0.0	0.12972227	0.4353082528742207
10-15870166-15870187-T	testing	1.0809316518197016	1.0986087	0.9852520274712687
10-15870897-15870906-GAA	testing	0.0	0.07259452	0.5793926713316275
10-15871839-15871862-TTTTTG	testing	0.6294452630738836	1.0757576	0.6204044635338811
10-15871851-15871877-TTTTTGT	testing	0.819242238113855	1.4550858	0.5911199485673748
10-15871871-15871880-T	testing	0.1484417338831701	0.5093361	0.4077252831125058
10-15873272-15873281-TGA	testing	0.0	0.08630517	0.5367537572897199
10-15876130-15876139-ATT	testing	0.0	0.056598753	0.6385746890334433
10-15877717-15877726-GAT	testing	0.0	0.06345409	0.6117925834709919
10-15878697-15878712-T	testing	1.5724866648638	0.82668066	1.8048144706762308
10-15879559-15879569-A	testing	0.0303448564517201	0.20056066	0.4336723789857265
10-15880885-15880895-AT	testing	0.0	0.13657758	0.42269432293626474
10-15880933-15880942-AT	testing	0.0	0.14800313	0.4032207174159455
10-15880948-15880960-AT	testing	0.0606897129034402	0.18456489	0.5646856606359281
10-15881377-15881388-T	testing	0.1132181897774854	0.31024593	0.5197326144770904
10-15882245-15882257-CTT	testing	0.0	0.104586035	0.48879191583140075
10-15884555-15884564-CT	testing	0.0	0.14800313	0.4032207174159455
10-15884568-15884578-TC	testing	0.0	0.20513088	0.3277282194447183
10-15884620-15884636-TTTC,10-15884637-15884648-CT,10-15884673-15884685-CCCT,10-15884706-15884730-CCTT,10-15884756-15884757-T	testing	0.2862846612176715	1.3042686	0.2750788995906278
10-15884694-15884709-CCTC	testing	0.6516091976228253	0.50669396	1.238860524708084
10-15884736-15884765-TTCCTCCC	testing	2.391118894492922	1.9121077	1.2380643911322053
10-15884764-15884784-T	testing	3.4796814374345306	1.7384394	1.9471305050547385
10-15886293-15886308-A	testing	0.7571785886397621	0.7329912	1.0290367877112774
10-15886396-15886408-CATG	testing	0.0	0.0703094	0.5871666508131671
10-15886763-15886783-A	testing	0.9210968170349838	1.1808727	0.7971883677706487
10-15887361-15887383-TATTT	testing	0.2144716344852968	0.47363126	0.548212164178948
10-15888035-15888049-TATC	testing	0.0	0.26568627	0.27345844841262434
10-15888050-15888068-CTTT	testing	0.6405011998162677	0.7112827	0.9127535935577915
10-15888065-15888074-TC	testing	0.1820691387103213	0.32281402	0.6671234286656845
10-15888075-15888084-TC	testing	0.3384558753726485	0.5661782	0.6581660513247785
10-15888087-15888113-T	testing	1.622082687000682	2.8627133	0.5812518838730302
10-15888260-15888278-ATT	testing	0.0	0.4296429	0.18880645808713759
10-15888496-15888509-TACA	testing	0.1213794258068808	0.088590294	1.1738643655058982
10-15889965-15889988-A	testing	3.0147056917363284	1.6561755	1.7735731376142807
10-15890195-15890207-CA	testing	0.2003552784717548	0.12743714	1.3206078764082014
10-15890997-15891006-GAA	testing	0.0	0.10001582	0.49996045312815757
10-15891712-15891727-A	testing	0.4631675630122485	0.8015445	0.6246697340089685
10-15892213-15892224-TG	testing	0.9656476537722758	0.8083998	1.1731042364521391
10-15892225-15892253-TG	testing	1.1757912589274775	1.8481246	0.6548817559859762
10-15892258-15892272-A	testing	0.6052651222687567	0.7981168	0.7852710496772322
10-15892428-15892437-TC	testing	0.0	0.06116897	0.6204668305567752
10-15892893-15892903-CT	testing	0.0	0.11829671	0.4580921077555406
10-15893170-15893179-T	testing	0.3886649161398069	0.17313933	1.7890682976333245
10-15894011-15894020-TA	testing	1.369057450705682	0.15257335	5.816359686030541
10-15894095-15894104-TA	testing	0.0	0.097730726	0.5057382938046765
10-15894943-15894962-A	testing	5.134248766080797	1.2082939	4.000820279052586
10-15895112-15895123-A	testing	0.2811501600525249	0.3285268	0.8894429941196791
10-15895895-15895904-TA	testing	0.0	0.065739185	0.603357618779168
10-15896485-15896494-GAA	testing	0.0	0.04745832	0.6781577329783766
10-15898010-15898019-T	testing	0.3514349833368356	0.31367356	1.091283144460177
10-15898695-15898704-TCT	testing	1.522920810001231	0.16171378	6.201128614630957
10-15898707-15898724-T	testing	4.396531649100034	0.7752657	5.137333325297717
10-15899694-15899706-TG	testing	0.0	0.16856912	0.3723436261026584
10-15899707-15899720-TG	testing	0.1357563443493665	0.26340118	0.6487495289623619
10-15899719-15899730-TA	testing	0.0	0.09087539	0.5239020074824733
10-15901973-15901984-T	testing	0.1380161864446294	0.23597986	0.708423970545822
10-15902104-15902113-AG	testing	0.0	0.06116897	0.6204668305567752
10-15902901-15902918-T	testing	0.957414476328474	1.6561755	0.6021120761156695
10-15903260-15903272-CTTG	testing	0.0	0.1137265	0.46788769759482335
10-15903360-15903370-TGA	testing	0.1820691387103212	0.20741597	0.9175487490461905
10-15903366-15903385-TGAT	testing	0.2427588516137617	0.4533509	0.6194240428880874
10-15903825-15903835-TGT	testing	0.1286829806911781	0.21884152	0.717230869716021
10-15903830-15903845-TTGT	testing	0.1715773075882378	0.15942869	1.0468283503580034
10-15904264-15904273-ATT	testing	0.0	0.049743414	0.6678090029388537
10-15904947-15904956-AC	testing	1.1143389618102528	0.033747643	9.07932980778026
10-15904988-15904997-CA	testing	0.0	0.03831786	0.7229724346516061
10-15905105-15905114-A	testing	1.273971461362026	0.17770955	4.94751246891591
10-15905200-15905218-TA	testing	2.645857483235242	3.1734881	0.8388170047831369
10-15906311-15906320-TC	testing	0.0	0.088590294	0.530249982005967
10-15907252-15907261-T	testing	0.0855509018714938	0.17313933	0.679326927658107
10-15908617-15908643-T	testing	1.7599033026167534	3.63051	0.49856542473194104
10-15908893-15908903-T	testing	0.1728708357604694	0.31253102	0.6614553149493327
10-15909501-15909514-T	testing	0.223197470745154	0.45106578	0.5864952651299705
10-15909669-15909688-T	testing	0.8345454602436064	1.3316898	0.6527569451452447
10-15910304-15910318-T	testing	0.6964709901911783	0.6644379	1.041904110446615
10-15911563-15911575-ATTC	testing	0.0	0.097730726	0.5057382938046765
10-15912103-15912119-AGG	testing	0.0	0.1388627	0.41865054694600706
10-15913198-15913210-ATT	testing	0.0	0.07259452	0.5793926713316275
10-15913667-15913682-TTTTC	testing	0.0	0.28053948	0.2627848232724762
10-15913699-15913709-T	testing	1.0974915869156934	0.3456651	2.6869763571697525
10-15913862-15913873-T	testing	0.0428943268970593	0.37765664	0.29915699883719676
10-15915722-15915743-T	testing	0.491003048968175	1.1717322	0.46472287873828705
10-15916483-15916492-TGA	testing	0.0	0.13429248	0.4268169426521927
10-15920793-15920803-GGA	testing	0.0	0.0703094	0.5871666508131671
10-15921225-15921237-AGGC	testing	0.4212460736394919	0.10687116	2.5196652527084584
10-15921983-15921993-GCA	testing	0.0	0.06802431	0.5951519753302364
10-15923287-15923296-T	testing	0.2595806196341266	0.20056066	1.1963662165039382
10-15923484-15923496-ATTT	testing	0.0	0.088590294	0.530249982005967
10-15924935-15924947-TTG	testing	0.0	0.0703094	0.5871666508131671
10-15925733-15925745-TATT	testing	0.0	0.111441374	0.47294433491526594
10-15925853-15925862-AAT	testing	0.0	0.06802431	0.5951519753302364
10-15926235-15926244-A	testing	0.4586277187137006	0.2142713	1.7775333564143483
10-15927274-15927283-TTG	testing	0.0	0.07716474	0.5644464016937005
10-15928361-15928375-AATT	testing	0.0	0.120581806	0.45334654663222773
10-15928404-15928414-T	testing	0.0429338790741091	0.32052892	0.3398907239818586
10-15929882-15929891-GGA	testing	0.0	0.04745832	0.6781577329783766
10-15929899-15929912-AACC	testing	0.0	0.28168204	0.2619981804750362
10-15929909-15929924-CCAG	testing	0.0	0.33081192	0.23211985406531926
10-15929921-15929933-CCAA	testing	0.0	0.25654584	0.28046884518411436
10-15929934-15929949-CAAC	testing	0.0	0.15028825	0.39953933115118273
10-15931626-15931637-T	testing	0.2338121604716024	0.4170748	0.6455780874867666
10-15933294-15933303-AG	testing	0.4632307738812017	0.07259452	3.263317826552093
10-15934782-15934792-AT	testing	0.0606897129034403	0.1137265	0.7518473979756386
10-15935225-15935252-T	testing	5.218574765914018	4.9284525	1.0576961333360548
10-15935393-15935407-ATCC	testing	0.0	0.21884152	0.31363543869694266
10-15936827-15936838-T	testing	0.0525749777501211	0.37308642	0.32250973881288136
10-15937235-15937246-T	testing	0.0428943268970591	0.2828246	0.37326317822067634
10-15938185-15938196-TA	testing	0.0	0.1388627	0.41865054694600706
10-15940016-15940025-AGG	testing	0.0	0.06345409	0.6117925834709919
10-15940183-15940193-T	testing	0.0801897504406614	0.27139905	0.4851648124588941
10-15941190-15941199-TCT	testing	0.0	0.12972227	0.4353082528742207
10-15941227-15941236-AT,10-15941268-15941277-TA,10-15941408-15941417-TA	testing	0.9419324844461971	1.9395291	0.5108691434930727
10-15941438-15941447-TA	testing	0.1213794258068811	0.28168204	0.5800100675601112
10-15942277-15942286-A	testing	0.0	0.104586035	0.48879191583140075
10-15942949-15942959-TAA	testing	0.0	0.06116897	0.6204668305567752
10-15945089-15945102-TC	testing	0.0	0.12743714	0.4396819270590547
10-15945222-15945231-T	testing	0.0906983371099366	0.20284575	0.629688008201986
10-15945309-15945318-ATT	testing	0.0	0.0703094	0.5871666508131671
10-15946693-15946711-A	testing	1.487069186539101	0.9820681	1.466699911529691
10-15948458-15948482-A	testing	2.121626373761982	1.8938268	1.1142524384575339
10-15948771-15948782-TG	testing	0.2187267701291844	0.29653525	0.8037791599339135
10-15948787-15948800-TA	testing	1.0026164310028975	0.4630626	1.9582483919246239
10-15948803-15948814-TA	testing	0.2185404478662536	0.19142023	1.0930622347880707
10-15948985-15948994-AAT	testing	0.0	0.058883846	0.6293906052601471
10-15950093-15950102-TCT	testing	0.0	0.081734955	0.550251876420802
10-15950319-15950328-A	testing	0.0525749777501211	0.19142023	0.5235565758427996
10-15951265-15951276-AAT	testing	0.0	0.06116897	0.6204668305567752
10-15951302-15951319-TTG	testing	0.0	0.3079608	0.24512159011355994
10-15951451-15951461-CCA,10-15951479-15951490-T	testing	0.1511638951832282	1.3362601	0.17487354496809332
10-15952088-15952097-CTT	testing	0.0	0.0954456	0.5116513239489658
10-15952417-15952457-TG	testing	4.232477179511079	5.0198565	0.846210666160483
10-15952794-15952803-AGA	testing	0.0	0.08402008	0.5434189573224836
10-15953025-15953037-TAA	testing	0.0	0.013181686	0.8835351684017148
10-15953737-15953746-A	testing	0.0428943268970595	0.13200736	0.6159042837997014
10-15954964-15954974-TG	testing	0.0	0.11601159	0.46293812290349795
10-15954986-15954995-TG	testing	0.0	0.11829671	0.4580921077555406
10-15956708-15956717-ATT	testing	0.0	0.07944983	0.5572588171301137
10-15957297-15957308-T	testing	0.4597504999329093	0.24055007	1.6436657902695753
10-15957374-15957383-ACC	testing	0.0	0.065739185	0.603357618779168
10-15957441-15957450-CCA	testing	0.0	0.08630517	0.5367537572897199
10-15958253-15958262-CAC	testing	0.0	0.081734955	0.550251876420802
10-15959385-15959394-AAT	testing	0.0	0.056598753	0.6385746890334433
10-15961140-15961150-T	testing	0.135768846660426	0.4119333	0.46054602554751956
10-15961645-15961658-T	testing	0.63110483946543	0.5810314	1.0735258895044046
10-15961787-15961797-CCA	testing	0.441224228330055	0.12972227	2.3559937324755453
10-15962378-15962401-A	testing	3.7307357248567374	1.9760908	1.8451677185105477
10-15963689-15963698-A	testing	0.0	0.14343292	0.4107907837608817
10-15965591-15965600-GGT	testing	0.0	0.09316051	0.517704162201684
10-15965820-15965833-TA	testing	0.201369314194856	0.28396714	0.7848830871174446
10-15966383-15966394-ATA	testing	0.157531108374377	0.05431363	1.6688811505139045
10-15966785-15966798-A	testing	0.0743408314767347	0.4439248	0.3205237773249808
10-15967930-15967942-T	testing	0.4928802871051033	0.54975396	0.9124689091623287
10-15969144-15969153-TTA	testing	0.0	0.056598753	0.6385746890334433
10-15970041-15970050-CCA	testing	0.0428943268970591	0.17999467	0.5103465965872104
10-15970032-15970041-T	testing	0.0525749777501211	0.21198621	0.4890439797006447
10-15970184-15970193-T	testing	0.0303448564517201	0.23026708	0.39466499795171867
10-15970287-15970304-T	testing	0.607850774459624	0.9249404	0.690626278815455
10-15970760-15970777-T	testing	0.7809531934012045	0.9934937	0.8056317045093213
10-15971736-15971745-A	testing	0.0678781721746832	0.12743714	0.7381299825291647
10-15972561-15972570-AT	testing	0.0	0.03831786	0.7229724346516061
10-15972686-15972702-T	testing	0.6378802595854665	0.7729806	0.8452424482118691
10-15973092-15973104-AAC	testing	0.0	0.07259452	0.5793926713316275
10-15973616-15973627-TAT	testing	0.32781067179938	0.042888105	2.994025792415541
10-15973720-15973730-T	testing	0.0525103694581257	0.27939695	0.4019810108070867
10-15973984-15973996-CAC	testing	0.1820691387103212	0.07487962	1.612933163454502
10-15975253-15975265-A	testing	0.4124055437637732	0.539471	0.8012959833421269
10-15975668-15975685-GAGAT	testing	0.3034485645172022	0.2645437	1.1067220871385302
10-15978758-15978798-TG	testing	6.073150729208408	4.306903	1.4007911517926326
10-15980288-15980297-AGG	testing	0.0	0.07944983	0.5572588171301137
10-15981369-15981387-TA,10-15981413-15981438-ACATAT	testing	1.3059311311693993	1.6196138	0.8175853968893476
10-15981387-15981398-AT	testing	2.287468986411011	1.1763024	1.8706138814837385
10-15981397-15981416-AC	testing	1.92217923783905	1.7110181	1.1165980272858953
10-15982566-15982575-TCA	testing	0.0	0.0954456	0.5116513239489658
10-15982975-15982984-T	testing	0.0430530478083768	0.20284575	0.4723627384844489
10-15983146-15983165-TTTTA,10-15983174-15983186-T	testing	3.5495864060872164	2.5885003	1.3574803789634007
10-15984082-15984100-GT	testing	0.2847672944946742	0.6404443	0.5196438064209208
10-15984185-15984194-A	testing	0.0801897504406614	0.19142023	0.6183158610528219
10-15984975-15984984-T	testing	0.1050207389162518	0.15714356	0.7973006942746371
10-15987660-15987672-AT	testing	0.9804723182481144	0.26225862	2.982599332620752
10-15987675-15987685-AT	testing	0.9804723182481144	0.2531182	3.0598035395743244
10-15988373-15988382-TGG	testing	0.0	0.081734955	0.550251876420802
10-15988914-15988938-AG	testing	3.924255043654516	2.1588995	1.7815113260481557
10-15989713-15989728-TTTG	testing	0.0	0.166284	0.375538898319088
10-15989734-15989744-A	testing	0.0680036170990849	0.25083306	0.4788705405901168
10-15990321-15990333-A	testing	0.2826268932856114	0.34223744	0.8652069198067251
10-15991141-15991153-A	testing	0.4683714467937495	0.38336942	1.1758531327731685
10-15994367-15994376-TGG	testing	0.4133100105910209	0.10230094	2.5373585045676053
10-15994508-15994520-A	testing	0.1865630755566454	0.41478968	0.5566604900794542
10-15995613-15995631-AAAAT	testing	0.2144716344852971	0.22569686	0.9655347444408803
10-15995699-15995718-T	testing	1.1696776923064285	1.3316898	0.8868385402385549
10-15996754-15996764-TAT	testing	0.0	0.052028537	0.6577712446183706
10-15997573-15997582-TTA	testing	0.0	0.111441374	0.47294433491526594
10-15997919-15997932-GGAG	testing	0.0	0.12515202	0.44414436077455577
10-15998548-15998564-A	testing	0.730194471951005	0.95693195	0.7854758028187196
10-15998854-15998863-A	testing	2.2969265062480835	0.8815233	2.44204748501445
10-15998912-15998960-AC	testing	6.542055698064263	4.9284525	1.3208945889544077
10-16003046-16003055-TAA	testing	0.0	0.081734955	0.550251876420802
10-16004569-16004578-TGA	testing	0.0	0.065739185	0.603357618779168
10-16004920-16004932-ATA	testing	0.0	0.07716474	0.5644464016937005
10-16005294-16005304-A	testing	0.0303448564517201	0.26111606	0.36095004041559414
10-16006388-16006397-A	testing	0.9644516234621052	0.17313933	3.897101246686463
10-16007506-16007515-TGG	testing	0.0	0.04745832	0.6781577329783766
10-16008603-16008616-GAGG	testing	0.0	0.13200736	0.43102080899502504
10-16009792-16009816-AC	testing	1.861518487669814	3.9961276	0.4788714315613152
10-16010961-16010973-TG	testing	0.0	0.0703094	0.5871666508131671
10-16011451-16011466-A	testing	0.3935084417831629	0.69871455	0.617878366912388
10-16011623-16011639-TTTG	testing	0.1213794258068807	0.28053948	0.581751532868234
10-16011653-16011667-A	testing	0.3407721197012251	0.619307	0.6127732938803947
10-16011905-16011916-AC	testing	0.0	0.06802431	0.5951519753302364
10-16012602-16012613-AAC	testing	0.0	0.0703094	0.5871666508131671
10-16013823-16013832-TCT	testing	0.0	0.14571801	0.4069705757424944
10-16015829-16015838-GA	testing	0.0	0.07944983	0.5572588171301137
10-16015857-16015872-AG	testing	0.0	0.17085424	0.3692022690876096
10-16017433-16017444-AGA	training	0.0	0.07259452	0.5793926713316275
10-16017559-16017569-A	training	0.1612897285083814	0.23597986	0.7776946168987074
10-16018452-16018461-TGA	training	0.0	0.088590294	0.530249982005967
10-16018978-16018989-AC	training	0.0	0.06116897	0.6204668305567752
10-16019250-16019259-CT	training	0.0857886537941188	0.0703094	1.0908890160737974
10-16019388-16019401-TATT	training	0.0	0.07716474	0.5644464016937005
10-16019755-16019765-AAT	validation	0.0	0.056598753	0.6385746890334433
10-16019997-16020008-A	training	0.521617288569473	0.28168204	1.6286259855702743
10-16020613-16020625-A	training	0.095560046838573	0.42164502	0.374891045329203
10-16020657-16020666-A	training	0.0910345693551601	0.12743714	0.8399444758897342
10-16020675-16020684-AGG	training	0.0	0.056598753	0.6385746890334433
10-16021513-16021533-CAAAA	validation	0.0	0.44335353	0.1840422385771562
10-16021536-16021554-AAACA	validation	0.0	0.4296429	0.18880645808713759
10-16022381-16022390-ATA	training	0.0	0.07259452	0.5793926713316275
10-16027294-16027306-ACAA	training	0.0	0.17542446	0.36307595919403823
10-16027307-16027317-A	training	0.1347524012373406	0.44049716	0.43432679875198715
10-16027937-16027951-CAG	training	0.4919081968827607	0.04745832	4.0140712092933155
10-16028440-16028449-T	validation	0.0	0.16171378	0.38209680820016434
10-16029390-16029402-GTTT	training	0.0	0.104586035	0.48879191583140075
10-16029745-16029754-GA	training	0.0	0.06116897	0.6204668305567752
10-16029764-16029774-AG	training	0.0	0.07944983	0.5572588171301137
10-16030158-16030167-GGA	training	2.987587939570525	0.07259452	17.88925824279082
10-16030565-16030574-AT	validation	0.0	0.07259452	0.5793926713316275
10-16031619-16031629-AC	training	0.1050207389162518	0.06116897	1.2720856807377485
10-16032286-16032295-AG	training	0.0	0.045173198	0.688832383509248
10-16033390-16033420-AAC	training	2.7354412248120585	2.606781	1.047532557976452
10-16033424-16033433-AGA	training	0.0	0.54275584	0.15558007220906778
10-16034422-16034432-A	training	0.1003469298327456	0.27368414	0.5361397725703466
10-16034583-16034592-A	validation	0.0303448564517201	0.1137265	0.6098675477852308
10-16034769-16034788-A	training	5.43787331372602	2.3051467	2.3025095781999574
10-16037221-16037233-TATT	training	0.0	0.058883846	0.6293906052601471
10-16038007-16038017-T	training	0.1529360344236039	0.26911393	0.6852519340670884
10-16039507-16039519-AAG	training	0.0	0.12743714	0.4396819270590547
10-16039809-16039818-TTC	training	0.0	0.081734955	0.550251876420802
10-16041182-16041192-TA	training	0.0	0.088590294	0.530249982005967
10-16041201-16041213-TA	training	0.2690257272727554	0.21655643	1.1657502179714228
10-16047467-16047477-GTG	training	0.0910345693551606	0.120581806	0.8660486230453686
10-16047606-16047622-A	training	0.5378084941908808	0.7866913	0.7193129042665478
10-16049992-16050001-GT	training	0.0	0.036032766	0.7351170085007314
10-16050146-16050156-AGA	training	0.0	0.056598753	0.6385746890334433
10-16050382-16050395-A	validation	0.3702182521971534	0.5255818	0.7516495080214185
10-16050454-16050463-TTA	training	1.481303909567663	0.045173198	10.892533410799858
10-16050488-16050502-TTA	training	0.0910345693551606	0.14571801	0.7774544867718919
10-16051630-16051648-A	training	0.7031651237067745	0.7741232	0.918823712386051
10-16052206-16052224-AC	training	1.3119208068880273	0.94779146	1.3475208195417314
10-16054668-16054677-TC	training	0.0	0.081734955	0.550251876420802
10-16055014-16055024-T	training	0.1662719907045532	0.31367356	0.6436766002268871
10-16055933-16055942-A	training	0.0303448564517201	0.11601159	0.603416031758852
10-16057227-16057239-TC	validation	0.0	0.13429248	0.4268169426521927
10-16057257-16057267-A	training	0.4883073240687465	0.24626285	1.699019470522889
10-16058467-16058486-AAAT	training	0.0	0.37537152	0.2103617818753635
10-16059096-16059105-AAT	training	0.0910345693551606	0.065739185	1.152621628706335
10-16059146-16059156-A	training	0.1473399398940833	0.24397773	0.7190580038250829
10-16059323-16059335-AT	training	0.1051499555002422	0.22798195	0.6254916025111815
10-16059353-16059367-TA	training	0.3582169351954815	0.5627505	0.6913867815950067
10-16061312-16061338-GT	training	1.1341186829076797	2.2228827	0.5312875604556699
10-16062767-16062776-T	testing	0.0429338790741091	0.39536625	0.28854181946006435
10-16062772-16062790-TTTTG	testing	0.0	0.353663	0.22042793880038705
10-16062800-16062810-TTA	testing	0.0	0.042888105	0.6998483183747171
10-16063284-16063297-T	testing	0.1760594680501743	0.49948156	0.46049701353645367
10-16063542-16063551-T	testing	0.0	0.17313933	0.3661135143005586
10-16065069-16065080-T	testing	0.6221682887299479	0.5450409	1.1195697648473886
10-16068587-16068600-GGTT	testing	0.0	0.13200736	0.43102080899502504
10-16070679-16070691-TTTG	testing	0.0	0.13657758	0.42269432293626474
10-16070874-16070883-TG	testing	0.0	0.056598753	0.6385746890334433
10-16071953-16071964-AG	testing	0.0606897129034403	0.029177427	1.2439457623152712
10-16072200-16072222-T	testing	0.8382166329547497	1.5876222	0.5559399686462703
10-16074709-16074721-ACAA	testing	0.0	0.07944983	0.5572588171301137
10-16075026-16075035-AAG	testing	0.3548953733705696	0.40336412	0.903710366504807
10-16075109-16075127-T	testing	4.091448244832726	0.9752128	3.898249950923878
10-16076536-16076546-AAC	testing	0.0	0.06345409	0.6117925834709919
10-16077421-16077430-TGG	testing	0.0	0.040602982	0.7112224689516187
10-16077559-16077574-A	testing	0.4257618810838203	0.6907167	0.6649181446197105
10-16077921-16077930-AC	testing	0.1213794258068808	0.0954456	1.1326907630915242
10-16077931-16077940-AC	testing	0.0	0.06116897	0.6204668305567752
10-16078522-16078532-AGG	testing	0.0	0.065739185	0.603357618779168
10-16078601-16078624-AAAC	testing	0.0	0.8655275	0.10357032813669213
10-16079944-16079954-GTG	testing	0.0910345693551606	0.14114779	0.7921887625640717
10-16080083-16080098-A	testing	0.9290247378474468	1.1625918	0.8150098375796887
10-16080211-16080231-TTTAA	testing	0.0	0.26340118	0.27517797272975286
10-16080990-16081000-CAT	testing	0.0	0.07487962	0.5718219195581509
10-16081538-16081565-TTTG	testing	0.7005260402852782	1.3316898	0.5591476870794764
10-16082343-16082352-A	training	0.1047618276097764	0.20284575	0.6761258086328648
10-16083014-16083028-ATT	training	0.0	0.15942869	0.38546237889109336
10-16083760-16083769-TGA	training	0.0	0.10001582	0.49996045312815757
10-16084848-16084870-A	validation	1.622786499444207	2.7530282	0.6038448899468315
10-16085312-16085325-ACA	training	0.1820691387103212	0.11829671	1.2921364628460101
10-16086342-16086366-AAAAC	training	0.2146693953705455	0.5036233	0.5213009427743188
10-16087296-16087326-A	training	3.0106842979828485	2.5976405	1.1531129881772049
10-16087873-16087882-A	training	0.7477111013608603	0.20741597	2.757537617062836
10-16088520-16088529-AGG	training	0.0	0.049743414	0.6678090029388537
10-16089810-16089820-ACC	training	0.0	0.07716474	0.5644464016937005
10-16091205-16091222-A	validation	0.6172876457917656	1.2677069	0.5244454391447214
10-16092170-16092195-AAAACCA	training	0.2124139951620418	0.6941443	0.39339701256061627
10-16092265-16092273-A	training	0.0	0.20741597	0.32529214406135115
10-16092768-16092780-TAAA	training	0.4848460159749999	0.10001582	2.923998791570586
10-16093059-16093071-ATGT	training	0.0	0.104586035	0.48879191583140075
10-16093537-16093546-CTT	training	0.0	0.06345409	0.6117925834709919
10-16094087-16094096-TGG	training	0.0	0.33081192	0.23211985406531926
10-16094226-16094251-A	validation	3.687645182274264	1.5830519	2.2504624974870135
10-16095823-16095839-AAAAC	training	0.0	0.15485847	0.3923746383630099
10-16097247-16097257-ATA	training	0.0	0.22569686	0.30703397017705364
10-16097252-16097283-AATAAAAAA	validation	8.49503523520811	0.9455064	8.220930292926097
10-16099493-16099508-ATAAA	training	0.0	0.10230094	0.4943130763505103
10-16101150-16101160-AAG	training	0.0910345693551606	0.07259452	1.1068402945537357
10-16101677-16101688-A	training	0.0742723040403146	0.30110547	0.4344799985906814
10-16101755-16101768-A	training	0.6268139735864019	0.6472996	0.9725871304981321
10-16102524-16102538-TTTC	training	0.0	0.16171378	0.38209680820016434
10-16102836-16102845-T	training	0.2412245241982553	0.18684998	1.189557427189834
10-16103630-16103658-TC	training	3.092148440692233	2.8444324	1.0841303202247852
10-16103660-16103673-TC	training	3.144368806169484	2.8627133	1.095066743774865
10-16104024-16104033-T	training	0.3502060759663653	0.24397773	1.3088233240168348
10-16104319-16104328-ACT	training	0.0	0.052028537	0.6577712446183706
10-16104433-16104442-AC	training	0.0	0.10230094	0.4943130763505103
10-16105611-16105620-TC	training	0.0	0.06802431	0.5951519753302364
10-16106343-16106356-TG,10-16106405-16106417-TA	training	8.468815387993908	7.103877	1.1894727502973619
10-16106355-16106395-TA	training	9.728880489593312	4.7639246	2.020771557518246
10-16106667-16106684-AC	validation	0.1050207389162514	0.61873573	0.28525190881529067
10-16108075-16108085-TA	training	0.0910345693551606	0.10915628	0.9133580371345322
10-16108656-16108666-GTG	training	0.4321375678079971	0.097730726	2.691223456125868
10-16108797-16108810-ATA,10-16108808-16108822-A	validation	5.107400875437651	2.917556	1.72570148671231
10-16109866-16109879-GAAA	training	0.0	0.09316051	0.517704162201684
10-16109916-16109932-T	training	0.2798931316623994	0.6907167	0.4804415180081556
10-16110635-16110647-GAA	training	0.0	0.081734955	0.550251876420802
10-16110698-16110714-A	training	1.89988495664511	1.3545411	1.3749250238753032
10-16110715-16110736-AAAGAA	training	1.1846793373169389	2.2868657	0.5382285804002039
10-16111037-16111047-A	training	0.0525103694581259	0.16856912	0.5678626398229473
10-16111449-16111460-G	training	1.0775782584291038	1.6241839	0.6829771803512977
10-16114142-16114152-GCT	training	0.0910345693551606	0.07487962	1.0923775415063264
10-16114499-16114508-TC	training	0.2176064435299896	0.052028537	2.0891238565953545
10-16114816-16114826-TTC	training	0.0	0.058883846	0.6293906052601471
10-16115345-16115355-AGA	training	0.0	0.06116897	0.6204668305567752
10-16115762-16115776-CAGA	training	0.0	0.24169263	0.29266068747224666
10-16116081-16116090-AGA	training	0.0910345693551606	0.08402008	1.0381180649153103
10-16116105-16116116-GA	validation	0.0	0.03146255	0.7606729064665184
10-16117249-16117264-G	training	3.12099201948374	2.6799045	1.1586700260687877
10-16117726-16117736-A	training	0.0803166497690622	0.25426072	0.5089941943579356
10-16118403-16118412-A	training	0.1529360344236034	0.17999467	0.9033601761905089
10-16118511-16118520-TCT	training	0.0	0.09316051	0.517704162201684
10-16120538-16120547-TAA	training	0.0	0.058883846	0.6293906052601471
10-16121652-16121662-ATT	training	0.0	0.07716474	0.5644464016937005
10-16124695-16124704-TCT	training	0.0	0.081734955	0.550251876420802
10-16124866-16124875-GTG	training	1.157434339640577	0.08402008	6.83313657748968
10-16125216-16125229-ATCC	training	0.0	0.1388627	0.41865054694600706
10-16125588-16125597-AGA	training	0.0	0.058883846	0.6293906052601471
10-16125850-16125865-AAACA	training	0.0	0.15714356	0.38888782592883137
10-16126270-16126280-AAG	training	0.0	0.1137265	0.46788769759482335
10-16127091-16127110-A	training	0.5970232500698631	1.2996984	0.49798102939166256
10-16127193-16127206-TTA	training	0.0	0.15714356	0.38888782592883137
10-16128988-16129000-TGTT	training	0.0	0.10915628	0.47811139115689
10-16130177-16130186-AAT	training	0.0	0.12972227	0.4353082528742207
10-16131402-16131411-AGC	training	0.0	0.06802431	0.5951519753302364
10-16132425-16132434-AC	training	0.1213794258068808	0.04745832	1.5013016953324898
10-16132837-16132854-AAAGA	training	0.3391407109511881	0.1891351	1.518808027635483
10-16133692-16133702-GTG	training	0.0910345693551606	0.17770955	0.6878934100579567
10-16133830-16133864-A	training	8.533557562417739	6.2629566	1.3568468410452053
10-16134214-16134228-TA	training	1.3106522822607412	1.6013328	0.8291454101518181
10-16134227-16134250-AC	training	1.6370418342304447	1.564771	1.0434118772074026
10-16135183-16135193-A	training	0.1286829806911785	0.38679707	0.46977065965326886
10-16135942-16135951-T	training	0.0	0.17313933	0.3661135143005586
10-16136023-16136033-TAT	training	0.0	0.10001582	0.49996045312815757
10-16138458-16138467-T	training	0.0959323255850573	0.15028825	0.7828267031514956
10-16138807-16138829-T	training	1.0700352475099917	1.4093837	0.7751741638060565
10-16138959-16138969-CCA	training	0.0	0.08402008	0.5434189573224836
10-16139143-16139156-CCT	training	0.0	0.166284	0.375538898319088
10-16141183-16141195-T	training	0.2105842241808654	0.53361535	0.4901778723966605
10-16141568-16141586-T	training	0.8766474966097355	0.8769531	0.9996871872454629
10-16142289-16142298-T	training	0.1250879128352804	0.17999467	0.8039007058072941
10-16142376-16142392-T	training	0.5240747827172997	0.728421	0.7533304717254871
10-16143012-16143031-AACAA	training	0.0	0.34223744	0.2261228719124279
10-16144203-16144212-CA	training	0.0	0.0703094	0.5871666508131671
10-16144583-16144595-TCCC	training	0.0	0.11601159	0.46293812290349795
10-16149480-16149489-A	validation	0.1821460333990423	0.15714356	1.0972315752299702
10-16150067-16150080-A	validation	0.2749063310421583	0.4887701	0.6367618380114043
10-16151879-16151906-AAAG	training	3.124158329678903	2.3965511	1.2914449576773745
10-16151920-16151939-AAAG	training	0.1213794258068807	0.9386511	0.21314128084674505
10-16151937-16151950-AAAG	training	0.3427586826398999	0.5950277	0.6370374628808319
10-16151949-16151959-AGAAA	training	2.101279267939536	0.9180851	2.1621760970075448
10-16151959-16151975-GAAG	training	0.611744137694412	1.1991535	0.5478522266186497
10-16151976-16151990-AAGG	training	0.6364604108037337	0.5087648	1.2097618173779656
10-16152386-16152395-CAA	training	0.0	0.10230094	0.4943130763505103
10-16152759-16152770-A	training	0.6014300074180274	0.23712242	2.0806388593734804
10-16153084-16153095-GT	training	0.0	0.10915628	0.47811139115689
10-16153097-16153108-TG	training	0.0	0.10001582	0.49996045312815757
10-16154816-16154826-T,10-16154836-16154850-T	training	0.8020456570803487	1.4048134	0.5994402077229964
10-16157080-16157093-TCAT	training	0.0	0.097730726	0.5057382938046765
10-16158533-16158542-TTC	training	0.0	0.07944983	0.5572588171301137
10-16159093-16159102-CCT	training	0.0	0.088590294	0.530249982005967
10-16160115-16160130-CTTT	training	0.2100414778325029	0.2782544	0.8196639030041764
10-16160206-16160221-CCAG	training	0.0	0.23026708	0.3027852488355787
10-16160256-16160271-ATCT	training	0.2427588516137617	0.2531182	0.9706632272529756
10-16160859-16160869-A	training	0.0	0.26225862	0.27604588125466833
10-16160879-16160889-ATA	training	0.0	0.07487962	0.5718219195581509
10-16161745-16161758-AAT	training	0.0	0.03831786	0.7229724346516061
10-16161830-16161839-T	training	0.0	0.15714356	0.38888782592883137
10-16162646-16162660-AAC	training	0.0910345693551606	0.14114779	0.7921887625640717
10-16163064-16163080-T	training	0.7193632702084813	1.082613	0.6928414199814151
10-16163537-16163541-TTAC	training	2.178573831984491	0.43135673	4.288218636064873
10-16163612-16163648-T	training	3.511952126894102	3.374578	1.0395369241657841
10-16164790-16164802-A	validation	0.1322509126994477	0.33195445	0.537674545775481
10-16165025-16165034-AT	training	0.0	0.07716474	0.5644464016937005
10-16165464-16165473-CAT	training	0.0	0.058883846	0.6293906052601471
10-16165707-16165716-AAG	training	0.0	0.0954456	0.5116513239489658
10-16165783-16165792-TCT	training	0.0	0.09087539	0.5239020074824733
10-16166852-16166861-CTG	validation	0.0	0.07716474	0.5644464016937005
10-16167802-16167813-A	training	0.131788068441317	0.4393546	0.42975079556439677
10-16171656-16171668-GTTG	training	0.0	0.10001582	0.49996045312815757
10-16172325-16172334-TGA	training	0.0	0.10001582	0.49996045312815757
10-16175183-16175192-ATT	validation	0.0	0.049743414	0.6678090029388537
10-16177737-16177746-TA,10-16177800-16177828-TA,10-16177829-16177853-AT	training	4.190910534289071	4.5628347	0.9202364678055329
10-16179153-16179163-TAT	validation	0.1286829806911784	0.065739185	1.3797761868515184
10-16179713-16179722-TTC	training	0.0	0.09316051	0.517704162201684
10-16179916-16179926-CCT	validation	0.0910345693551606	0.097730726	0.9661349716339007
10-16181385-16181397-A,10-16181394-16181414-AAAG,10-16181411-16181425-AAGG,10-16181486-16181501-GAAG	training	6.9292791464202	7.6157417	0.9110309053529099
10-16181422-16181489-GAAA	training	7.024838663050476	7.7254267	0.9104728644446284
10-16181827-16181836-TGC	training	0.0	0.045173198	0.688832383509248
10-16183174-16183183-TTG	training	1.45840711450002	0.049743414	10.407183013070744
10-16183248-16183257-TTC	training	1.3084530792765348	0.08630517	7.559924822679557
10-16184614-16184627-TGT	training	1.235557912707225	0.8015445	1.481410970514739
10-16184625-16184646-T	training	1.5102968290880976	1.7018777	0.8936770953367688
10-16185998-16186007-GAT	training	0.0	0.052028537	0.6577712446183706
10-16189118-16189145-AT	training	5.611454344067662	4.9650145	1.127628429112624
10-16189144-16189179-AC	training	3.739657229734795	4.05097	0.9250024041934283
10-16190740-16190754-A	validation	0.4419007643437341	0.63244635	0.7398504536799646
10-16191370-16191390-T	training	0.4903919380155395	1.6561755	0.33618048880396034
10-16192042-16192062-CA	training	1.0079855304239296	1.0483363	0.9648615396238275
10-16192061-16192074-AT	training	1.2503905407852525	0.7352763	1.6166992177142492
10-16193807-16193816-GTG	training	0.0	0.09087539	0.5239020074824733
10-16193947-16193958-A	training	0.0303448564517201	0.4290716	0.24636524896010317
10-16194308-16194317-TTC	training	0.0	0.0703094	0.5871666508131671
10-16197250-16197259-AGC	training	0.0	0.056598753	0.6385746890334433
10-16198121-16198136-AAAGG	testing	0.0	0.120581806	0.45334654663222773
10-16198254-16198265-A	testing	0.938642173400352	1.2722771	0.7568749587093978
10-16198264-16198284-AT	testing	1.504494205157111	2.5519385	0.6050269284740619
10-16198396-16198405-AG	testing	0.0	0.03146255	0.7606729064665184
10-16198944-16198960-AT	testing	0.7920388730745594	0.94779146	0.8513515400044961
10-16199119-16199142-AAAC	testing	0.0	0.74898696	0.1177874392793972
10-16199494-16199510-T	testing	0.3747160467035956	0.77183807	0.5445002495745518
10-16200476-16200499-A	testing	6.424167701999044	1.4733667	4.14662881958735
10-16200497-16200506-AAG	testing	6.430723237411151	1.459656	4.187284399515758
10-16201500-16201509-AT	testing	0.8233116020331046	0.15257335	3.655617673175355
10-16201988-16201997-ATT	testing	0.1820691387103215	0.058883846	1.7753166593809762
10-16202160-16202175-T	testing	0.5248385706921849	0.8004019	0.6939551890019167
10-16205575-16205585-A	testing	0.0678781721746827	0.17313933	0.6146246758922733
10-16205658-16205668-AGA	testing	0.0	0.07259452	0.5793926713316275
10-16206007-16206018-T	testing	0.1245984631170989	0.38165557	0.4663051298609479
10-16206253-16206267-TGG	testing	0.1575311083743771	0.097730726	1.302433433508847
10-16206749-16206758-T	testing	0.0428943268970593	0.19142023	0.4903377054402136
10-16209145-16209155-CCA	testing	0.1286829806911781	0.14800313	0.9220971553511365
10-16211038-16211056-A	testing	1.0370859086792057	1.0346256	1.0021683881266257
10-16211053-16211068-AAAG	testing	0.9757596174108548	0.874668	1.1037190278236844
10-16211657-16211674-A	testing	0.7267139362208771	1.0986087	0.6897279622789965
10-16216267-16216280-AT	testing	0.2410749548609478	0.23597986	1.0151648817906758
10-16217020-16217029-TGA	testing	0.0	0.18684998	0.34861428262954736
10-16219600-16219610-ACA	testing	0.6229868665499951	0.17085424	2.66928391650799
10-16221607-16221616-T	testing	0.6313710422122096	0.35937577	1.5920975592861801
10-16221617-16221631-TTAT	testing	1.7003544338368854	0.14343292	7.395690089232326
10-16221761-16221770-CCA	testing	0.0	0.12286693	0.44869824338675995
10-16224406-16224417-TA	testing	0.0606897129034403	0.22341174	0.4968580080099761
10-16224550-16224561-ATG	testing	0.1286829806911781	0.049743414	1.5271655332446077
10-16224900-16224915-T	testing	0.235584010539797	0.61188036	0.4714050694414396
10-16225272-16225282-TGT	testing	0.272095011329811	0.06345409	2.2764496827813305
10-16225946-16225965-T	testing	1.4485885329997128	1.1123195	1.2773765768839922
10-16226926-16226935-AC	testing	0.0	0.10001582	0.49996045312815757
10-16227093-16227102-A	testing	0.0	0.19827554	0.33526047761073535
10-16227916-16227925-TA	testing	0.0	0.07487962	0.5718219195581509
10-16228233-16228244-TTA	testing	0.0	0.05431363	0.6480308965578737
10-16228496-16228525-A	testing	5.295436665756314	2.1863208	2.3598773478141446
10-16229472-16229495-T	testing	4.762593482457029	1.6790266	2.7332888009977077
10-16229775-16229790-AT	testing	0.0	1.0323405	0.0883126586040153
10-16230565-16230576-TC	testing	0.0	0.0703094	0.5871666508131671
10-16230688-16230698-TGT	testing	0.0	0.40622053	0.19754236360188712
10-16230696-16230707-T	testing	0.1051499555002422	0.55918	0.3112199330990658
10-16233029-16233041-A	testing	0.260629612463138	0.4324993	0.6772395991189809
10-16234879-16234889-AGG	testing	0.0	0.07716474	0.5644464016937005
10-16236775-16236790-AAAAT	testing	0.0	0.12515202	0.44414436077455577
10-16237225-16237238-A	testing	0.3409775192400543	0.5993123	0.6305873916990369
10-16237303-16237315-GA	testing	0.0	0.05431363	0.6480308965578737
10-16238575-16238584-CAA	testing	0.0	0.08630517	0.5367537572897199
10-16239488-16239497-TAT	testing	0.0	0.036032766	0.7351170085007314
10-16240482-16240503-CAA	testing	0.5444776773532928	0.508979	1.0582921206696665
10-16240571-16240581-TAT	testing	0.0	0.052028537	0.6577712446183706
10-16240779-16240789-AT	testing	0.0	0.09087539	0.5239020074824733
10-16241851-16241860-TG	testing	0.1711018037429875	0.081734955	1.4917427621064288
10-16242175-16242186-A	testing	1.618088633966445	1.062047	1.4785018454214374
10-16242185-16242200-AT,10-16242212-16242229-AC	testing	0.741075796540963	1.9395291	0.41238724985143044
10-16242415-16242425-GAA	testing	0.0910345693551606	0.07487962	1.0923775415063264
10-16243418-16243427-AC	training	0.0	0.06116897	0.6204668305567752
10-16243985-16243996-CAG	training	0.1575311083743771	0.20741597	0.8377284640559731
10-16243994-16244012-CAA	training	0.3150622167487542	0.51433474	0.6756287569684798
10-16244694-16244720-A	training	0.9294562709518116	2.2046018	0.44669594155129605
10-16245064-16245082-TTTAAA	training	0.4449477055528345	0.33995235	1.2386516529638598
10-16245211-16245221-A	training	0.2056314385372691	0.22341174	0.9450227086291583
10-16246170-16246189-TTTC	training	0.0	0.2576884	0.2795729467324073
10-16247074-16247086-AGA	training	0.0	0.06345409	0.6117925834709919
10-16247978-16248009-A	training	6.013277862787545	6.0801477	0.9891798965884819
10-16248700-16248709-TCA	testing	0.8824484566601121	0.08402008	5.338811159413212
10-16249439-16249451-AC	testing	0.2003552784717548	0.15485847	1.178517937707759
10-16249973-16249991-A	testing	0.4801611996040643	0.9820681	0.536159599940211
10-16250976-16250987-A	testing	0.0959323255850572	0.39193857	0.39828616321964183
10-16252128-16252139-AAG	testing	0.4919081968827616	0.10001582	2.959306903237762
10-16252710-16252723-AGAA	testing	0.0	0.097730726	0.5057382938046765
10-16253728-16253737-CAA	testing	0.0	0.2142713	0.3181964118263424
10-16253735-16253744-A	testing	0.0	0.20056066	0.3327115398269354
10-16253931-16253940-A	testing	0.301238063955517	0.14343292	1.6482489876698558
10-16254227-16254251-CAAA	testing	0.7353367827005017	0.88380843	0.8490847986538413
10-16254410-16254423-A	testing	0.2370653524435652	0.4370695	0.6276009947382325
10-16256210-16256223-A	testing	0.3718685110931672	0.79011893	0.5301184989888567
10-16256228-16256247-ATAAAA	testing	0.2573659613823567	0.9500766	0.34032370722512684
10-16258893-16258903-CCT	testing	0.0	0.07487962	0.5718219195581509
10-16259170-16259179-T	testing	0.0	0.12743714	0.4396819270590547
10-16259395-16259419-TTTG	testing	2.4554521528656426	0.32395655	6.02762748415054
10-16259517-16259528-A	testing	0.500443235237071	0.2679714	1.6317660427877572
10-16260010-16260019-TCC	testing	0.0	0.049743414	0.6678090029388537
10-16260423-16260465-GAGGGGGAAGGGAGAGAGAGA	testing	9.352969749206238	1.8115629	4.94515234063511
10-16260434-16260447-GA,10-16260455-16260468-GA,10-16260505-16260519-AAGG,10-16260524-16260537-GGAA,10-16260545-16260560-GGAG,10-16260569-16260582-GGAA	testing	0.5453366185805811	1.3271197	0.45219515824817014
10-16260627-16260641-AAGG	testing	0.0	0.4296429	0.18880645808713759
10-16260654-16260666-GGAG	testing	0.0	0.25540328	0.28137050395258034
10-16260734-16260747-AAGG	testing	1.6822580382748002	0.35023534	3.9585032091767838
10-16260799-16260813-AAGG	testing	0.0	0.22798195	0.30489482729156286
10-16260814-16260831-GGAG	testing	0.0	0.2428352	0.2916853345280765
10-16261006-16261015-A	testing	0.0525103694581257	0.20741597	0.49610425072622516
10-16262101-16262110-A	testing	0.1884369456545885	0.09316051	1.493250072981214
10-16262476-16262489-A	testing	1.317941537992168	2.5793598	0.5292090812111788
10-16262488-16262512-AT	testing	2.55487757260908	2.7621684	0.9275756005862827
10-16263840-16263851-A	testing	0.1845046757442917	0.31138846	0.6915718436639953
10-16264922-16264931-GA	testing	0.0	0.026892334	0.7880696717265836
10-16265255-16265272-A	testing	0.8219647854861157	1.3682517	0.6279337428903475
10-16265310-16265319-T	testing	0.2483594362062058	0.42621523	0.6620094142965147
10-16265317-16265328-TTG	testing	1.4800200056128283	0.19142023	5.421792459682117
10-16265342-16265351-A	testing	0.0955600468385731	0.24055007	0.5742475602444395
10-16265888-16265897-T	testing	0.3483204774244103	0.13657758	1.8950252066337405
10-16267900-16267909-TCC	testing	0.0	0.08402008	0.5434189573224836
10-16271265-16271279-A	testing	0.3410559118859781	0.6044538	0.6260962917454319
10-16272613-16272622-ACC	testing	0.0	0.0954456	0.5116513239489658
10-16272838-16272847-TG	testing	0.0	0.07487962	0.5718219195581509
10-16272965-16272974-AG	testing	0.0	0.10001582	0.49996045312815757
10-16272973-16272982-A	testing	0.1089902627541736	0.13657758	0.8833899761514746
10-16273635-16273644-GTG	testing	0.0	0.0954456	0.5116513239489658
10-16273772-16273789-TCAA	testing	0.0	0.1891351	0.34585908110084185
10-16274152-16274161-A	testing	0.0607176740718914	0.25426072	0.45367060189989855
10-16278345-16278354-ATT	testing	0.0	0.07487962	0.5718219195581509
10-16280364-16280373-TTC	testing	0.0	0.06116897	0.6204668305567752
10-16281162-16281172-GGA	testing	0.6771468759740527	0.0108965635	7.007853547905952
10-16281493-16281503-TCT	testing	0.0	0.06345409	0.6117925834709919
10-16281850-16281867-A	testing	0.4635741604996239	0.8381063	0.6007572494712209
10-16282594-16282618-A	testing	4.427865741728807	3.9047234	1.1306313294268482
10-16285122-16285132-TGT	testing	0.0	0.1137265	0.46788769759482335
10-16285127-16285140-TTGT	testing	0.0	0.11829671	0.4580921077555406
10-16285289-16285303-T	testing	0.3841581219200855	0.5364004	0.7607759547606908
10-16287888-16287899-AT	testing	0.0	0.17542446	0.36307595919403823
10-16288254-16288271-T	testing	0.4522436028226532	0.8312509	0.5930126916630665
10-16288811-16288820-T	testing	0.1736936383924057	0.15714356	1.0643612400497438
10-16289685-16289700-A	testing	1.4342802482795507	1.0346256	1.3522348237864108
10-16289965-16289975-T	testing	0.1250879128352808	0.23940751	0.6631789403695894
10-16290127-16290139-T	testing	0.5077999946683024	0.41079074	1.1899197598380549
10-16291634-16291646-TGAA	testing	0.9642998194437904	0.06345409	6.511307361252267
10-16292279-16292290-A	testing	0.0525103694581258	0.37308642	0.3223731711811254
10-16292824-16292834-TC	testing	0.0	0.052028537	0.6577712446183706
10-16293047-16293059-TA	testing	0.105149955500242	0.9546468	0.1945200568571791
10-16293058-16293067-AC	testing	0.0	0.5020523	0.166098526656239
10-16293068-16293163-ATACATACATATATACATACACACATACAC	testing	4.632152009896526	0.8518169	4.9717041270191
10-16293096-16293109-ACAT	testing	0.0	0.4170748	0.19339561703645197
10-16293126-16293139-ACAT	testing	0.0	0.6570113	0.1320984244224624
10-16293160-16293181-AC	testing	1.9627061576116105	2.332568	0.8479541610395311
10-16293180-16293190-AT	testing	1.8073119322536983	1.4093837	1.2636362326250763
10-16293804-16293813-GGT	testing	0.480375899862201	0.07944983	3.2341958744803545
10-16294893-16294902-GTG,10-16295020-16295031-A,10-16295032-16295089-TA,10-16295090-16295102-TA,10-16295162-16295171-GGA	testing	6.744716269985761	6.884506	0.9799857384310016
10-16295258-16295270-A	testing	4.370551482407328	0.4376408	8.315126907048958
10-16295376-16295386-A	testing	0.0	0.22569686	0.30703397017705364
10-16295671-16295686-T	testing	0.6171143913619553	0.7706955	0.8236109998983059
10-16296268-16296277-AC	testing	0.0	0.03146255	0.7606729064665184
10-16297027-16297042-AGGAG	testing	0.0	0.20513088	0.3277282194447183
10-16297036-16297045-GAG	testing	0.0910345693551606	0.25197563	0.5427494209049661
10-16297039-16297055-GAGGA	testing	0.1517242822586011	0.33995235	0.5721626041061063
10-16297051-16297066-GGAGG	testing	0.214471634485297	0.43878332	0.5836699519303921
10-16297157-16297175-GAAGG	testing	0.0	0.7009997	0.12484399182671355
10-16297188-16297205-AAGGG	testing	2.4929269124149074	0.45220834	4.6955591297569095
10-16297468-16297477-A	testing	0.7400220445288378	0.19599044	2.8380039724554544
10-16301027-16301047-T	testing	1.6015224847251712	1.4687965	1.084603697627558
10-16301176-16301185-CAC	testing	1.4993442566974602	0.111441374	7.564008057843306
10-16301730-16301744-TA	testing	1.1120899920962624	0.7044273	1.5067738154787418
10-16302529-16302544-AAAAT	testing	0.0	1.043766	0.08743047091800246
10-16302703-16302712-TGG	testing	1.5215292364662474	2.3051467	0.6741914064810465
10-16302840-16302872-A	testing	5.024129891711856	4.25206	1.177403319740963
10-16304384-16304404-A	testing	6.985357623040936	1.3591113	4.855940477632471
10-16308587-16308604-A	testing	0.9001682572881803	0.86324245	1.0383349044554466
10-16309219-16309228-TCT	testing	0.0	0.10230094	0.4943130763505103
10-16309607-16309628-A	testing	5.508611341064919	1.2448558	4.170418375758143
10-16309806-16309815-A	testing	0.2572818605152426	0.22112665	1.112588632912412
10-16309949-16309973-TTCA	testing	0.8386776883617066	0.59816974	1.3444834895905209
10-16311140-16311149-CT	testing	0.0606897129034403	0.07259452	0.9310244201463657
10-16312061-16312072-CAC	testing	0.4063678281088121	0.07487962	2.895522234716727
10-16313311-16313320-TAG	testing	0.0	0.06802431	0.5951519753302364
10-16314641-16314669-ATGT	testing	1.333967989766045	1.6561755	0.8165288661446678
10-16314670-16314680-TA,10-16314681-16314691-AT	testing	0.0606897129034403	1.7018777	0.08917903412836525
10-16314692-16314701-TA	testing	1.9815761635531968	0.38736838	4.271052963167608
10-16315169-16315178-T	testing	0.1135325813890351	0.18456489	0.7503827383238849
10-16315631-16315640-TC	testing	0.0	0.06116897	0.6204668305567752
10-16316258-16316268-A	testing	0.0428943268970594	0.16171378	0.5459946621727729
10-16316417-16316431-A	testing	0.2759047498967839	0.5773181	0.5549899668955901
10-16316439-16316451-TCA	testing	0.0	0.07487962	0.5718219195581509
10-16316941-16316959-GCAAAA	testing	1.9676327875310493	0.2851097	5.368944972123655
10-16317308-16317319-TA	testing	0.0	0.15028825	0.39953933115118273
10-16317983-16317993-A	testing	0.0	0.15942869	0.38546237889109336
10-16318120-16318150-AAAAATAA	testing	0.7255866968794938	2.4696746	0.32128063875460877
10-16318271-16318280-TGA	testing	0.0	0.03831786	0.7229724346516061
10-16318304-16318323-AAAC	testing	0.0	0.3285268	0.23335763364158324
10-16318571-16318591-TG	testing	4.692091305643693	1.4230943	3.1462866781417884
10-16318959-16318974-CAAT	testing	0.0	0.22341174	0.3092033702919999
10-16319121-16319130-AC	testing	0.0	0.06802431	0.5951519753302364
10-16320498-16320507-A	testing	0.0303448564517201	0.15028825	0.5207789676571718
10-16320608-16320621-TTA	testing	0.0	0.081734955	0.550251876420802
10-16320625-16320634-ATT	testing	0.0	0.081734955	0.550251876420802
10-16321137-16321146-GTG	testing	0.0	0.05431363	0.6480308965578737
10-16321272-16321298-A	testing	9.68678302161977	2.0949163	4.458841105521778
10-16321913-16321922-TC	testing	0.0	0.065739185	0.603357618779168
10-16322467-16322479-ATTT	testing	0.0	0.17085424	0.3692022690876096
10-16323919-16323930-A	testing	0.4968794509268669	0.40964818	1.1711597811001049
10-16324081-16324101-AAAG,10-16324103-16324164-AAAG,10-16324163-16324189-AGGAA,10-16324192-16324209-AAAAG	testing	7.557486262744434	7.6523027	0.9877692550297906
10-16326326-16326338-CA	testing	0.0	0.08630517	0.5367537572897199
10-16327346-16327357-A	testing	0.5034940842860314	0.333097	1.3934386160283525
10-16327773-16327786-TAAA	testing	0.0	0.065739185	0.603357618779168
10-16328131-16328140-CAC	testing	0.0	0.07487962	0.5718219195581509
10-16328206-16328215-CTG	testing	0.0	0.052028537	0.6577712446183706
10-16328847-16328859-ACTC	testing	0.0	0.07487962	0.5718219195581509
10-16328927-16328936-CCA	testing	0.0	0.13429248	0.4268169426521927
10-16329141-16329151-GGA	testing	0.0	0.033747643	0.7476767272825885
10-16329335-16329365-A	testing	3.4913930254568624	4.4897113	0.7824877842440466
10-16329364-16329382-AT	testing	12.194631608452024	5.824215	2.0753182672222437
10-16329527-16329543-GGAA	testing	0.1213794258068807	0.17313933	0.8104999957599687
10-16329615-16329634-GAAAG	testing	0.303448564517202	0.38336942	0.8346588506099578
10-16331070-16331080-AGA	testing	0.0	0.08402008	0.5434189573224836
10-16332032-16332046-ATTT	testing	0.0	0.14114779	0.41468346029627723
10-16333160-16333169-T	testing	0.0303448564517201	0.17770955	0.4693567666352134
10-16333533-16333544-AAC	testing	0.0	0.097730726	0.5057382938046765
10-16335240-16335253-A	testing	0.5376475119551322	0.50619406	1.0518867703110324
10-16336167-16336177-A	testing	0.1645480676578065	0.2428352	0.7716479161352349
10-16336843-16336852-TCC	testing	0.0	0.042888105	0.6998483183747171
10-16336901-16336912-TTA	testing	0.0	0.06345409	0.6117925834709919
10-16338589-16338601-A	testing	0.205697462439609	0.25426072	0.8629166181325694
10-16338735-16338746-A	testing	0.4507285383215099	0.4222163	1.0545985223393255
10-16338742-16338761-AAAAG	testing	0.518854642405938	0.32966936	1.4403043363528132
10-16338765-16338775-AT	testing	0.0	0.15485847	0.3923746383630099
10-16338782-16338794-TA	testing	0.1050207389162516	0.32167146	0.4862096640741387
10-16338987-16339014-T	testing	0.9492797953790428	2.4696746	0.4083317768635153
10-16339358-16339369-GGA	testing	0.0	0.052028537	0.6577712446183706
10-16339508-16339519-AC	testing	0.0	0.081734955	0.550251876420802
10-16340086-16340098-A	testing	0.4637471309870913	0.4710605	0.987193355147294
10-16340144-16340153-CTA	testing	0.0	0.056598753	0.6385746890334433
10-16341570-16341579-A	testing	0.1250879128352806	0.11829671	1.031109964210091
10-16342303-16342328-A	testing	1.8662067959035924	3.1917691	0.597310059172617
10-16343135-16343145-T,10-16343165-16343177-T	testing	1.4041551810443769	1.729299	0.8222576960050691
10-16343737-16343751-T	testing	1.6955321301994557	0.5470404	2.7749923037254796
10-16344779-16344789-AAT	testing	0.0910345693551606	0.052028537	1.256570464498784
10-16345069-16345078-GTG	testing	0.8642751356159949	0.088590294	5.113068733091826
10-16345561-16345571-T	testing	0.0428943268970594	0.27711183	0.37891764598596495
10-16348286-16348300-CATT	testing	0.0	0.15028825	0.39953933115118273
10-16349687-16349714-A	testing	5.893143116892946	2.606781	2.2141219097122917
10-16350303-16350312-TG	testing	0.0	0.09087539	0.5239020074824733
10-16350798-16350817-AAAG	testing	0.0	0.33995235	0.22729734254175482
10-16350814-16350825-A	testing	0.4863847988324061	0.4947685	0.9859042616285262
10-16351761-16351774-T	testing	0.1914395443305914	0.43821204	0.5414957724293782
10-16352630-16352642-A	testing	0.334357381761436	0.31024593	1.0587731650657353
10-16353718-16353727-AG	testing	0.0	0.045173198	0.688832383509248
10-16353741-16353762-AAAAAG	testing	0.9346549939609188	0.4682041	1.8209213801183746
10-16354796-16354807-A	testing	0.2053753954361513	0.35709065	0.6680849749084811
10-16355626-16355635-A,10-16355776-16355816-T	testing	6.56666592784716	5.677968	1.1538080390627226
10-16356192-16356202-T	testing	0.3886649161398016	0.24626285	1.411254242665078
10-16356951-16356963-T	testing	0.539828512515183	0.431928	1.2028479653546778
10-16357236-16357253-CT	testing	0.0606897129034403	0.333097	0.37102476559163494
10-16357719-16357728-ATT	testing	0.7068168722469006	0.07259452	4.674637828865601
10-16358418-16358427-AGC	testing	0.0	0.07259452	0.5793926713316275
10-16359328-16359343-T	testing	0.2337776755712688	0.66043895	0.43892764247710986
10-16359522-16359543-TATTT	testing	0.3034485645172021	0.3890822	0.8249095234240831
10-16361284-16361301-GAG	testing	0.0	0.5670351	0.14991714828799865
10-16361312-16361329-GAG	testing	0.0	0.39136732	0.20351373795066385
10-16361686-16361698-T	testing	0.5228044635741917	0.4844855	1.0655601611574483
10-16362272-16362283-AC	testing	0.0	0.12515202	0.44414436077455577
10-16362284-16362296-AC	testing	0.3636345119812503	0.22569686	1.42351544924704
10-16362621-16362630-TAA	testing	0.0	0.045173198	0.688832383509248
10-16363339-16363354-GCAAG	testing	1.0383114442499908	0.32052892	2.7068565088222494
10-16363667-16363677-A	testing	0.4381949735058368	0.3456651	1.2076219867919582
10-16364183-16364207-T	testing	3.9236530280469983	1.4733667	2.557352350248037
10-16364968-16364981-A	testing	0.1390453950412855	0.69300175	0.30144371691649546
10-16365137-16365149-AAAG	testing	0.0	0.045173198	0.688832383509248
10-16365717-16365726-CAC	testing	0.0	0.097730726	0.5057382938046765
10-16367017-16367026-T	testing	0.0	0.15714356	0.38888782592883137
10-16367542-16367557-A	testing	0.2364972557063104	0.60502505	0.4772841131053576
10-16369953-16369966-AAAG	testing	0.0	0.14800313	0.4032207174159455
10-16370021-16370033-T	testing	0.5107994300542227	0.5360433	0.960311082679784
10-16371312-16371323-A	testing	0.1577464546467791	0.29996294	0.6444258426712713
10-16371880-16371893-AAAG	testing	0.0	0.14571801	0.4069705757424944
10-16372238-16372248-A	testing	0.2136152036250327	0.28053948	0.8241331586016586
10-16372851-16372880-TTTTTA	testing	0.3150622167487544	0.62959	0.5688978971048869
10-16373957-16373973-A	testing	0.9588082465893798	0.7912615	1.187988313855563
10-16374495-16374501-T,10-16374507-16374529-T	testing	6.6983962655741935	2.0126524	3.217943598092234
10-16375816-16375826-T	testing	0.0959323255850572	0.27596927	0.521139202640304
10-16376884-16376909-T	testing	0.9724991068475116	1.5510604	0.6495819940006505
10-16377950-16377975-A	testing	2.5835656334615544	2.332568	1.1031821652926266
10-16378276-16378285-GTG	testing	0.0	0.09316051	0.517704162201684
10-16378415-16378433-A	testing	0.5801649673693938	0.7912615	0.7631486015825814
10-16378919-16378928-A	testing	0.0	0.24055007	0.2936425765526931
10-16379244-16379258-A	testing	0.2587947739074815	0.575033	0.5315218276846931
10-16379614-16379626-T	testing	0.2222620355686654	0.43878332	0.5981291988932869
10-16380087-16380098-CAT	testing	0.1575311083743772	0.07716474	1.4536250744610764
10-16380326-16380336-T	testing	2.99763961877098	0.33195445	7.171218212408694
10-16380460-16380475-CAC	testing	1.2254306886712207	0.09316051	6.861809842349354
10-16381485-16381494-ACA	testing	0.0	0.06345409	0.6117925834709919
10-16381890-16381913-A	testing	9.382944272339516	1.7384394	5.158148956304742
10-16383068-16383077-TCT	testing	0.0	0.07487962	0.5718219195581509
10-16384906-16384917-GGA	testing	0.0	0.0703094	0.5871666508131671
10-16385907-16385916-TG	testing	0.0	0.0703094	0.5871666508131671
10-16386559-16386572-A	testing	0.1094254484221107	0.5004813	0.3487626482658339
10-16386706-16386722-AAGAA	testing	0.0	0.28396714	0.26043895318750454
10-16387249-16387270-CTTTT	testing	2.316032033274411	1.3819623	1.630292506951365
10-16387265-16387269-T,10-16387271-16387296-T	testing	5.652245159836502	2.3234274	2.373599126524897
10-16387449-16387459-T	testing	0.7280877490022887	0.31367356	2.001790370654312
10-16388035-16388054-A	testing	1.3319627644442682	1.167162	1.1300550083132765
10-16388213-16388230-A	testing	2.0672981609201253	0.8883786	2.1927813501022033
10-16388619-16388631-GA,10-16388644-16388659-AAAC,10-16388656-16388666-A,10-16388667-16388679-CA	testing	0.9986441742647668	1.8298438	0.5692917604340656
10-16388893-16388909-T	testing	0.5092094298521643	0.7969743	0.6791827032861079
10-16389786-16389795-GA	testing	0.0803166497690626	0.30110547	0.4495492164917686
10-16389777-16389786-T	testing	0.0801897504406614	0.24740541	0.5186728394375361
10-16390105-16390117-CCTT,10-16390190-16390208-T	testing	2.908270218058096	2.1954613	1.3105297040111703
10-16390171-16390198-CTTTTTTTT	testing	10.10953953394903	1.3408303	7.085872315392749
10-16391106-16391115-CAC	testing	0.0	0.08402008	0.5434189573224836
10-16391125-16391135-T	testing	0.2249189960732055	0.28396714	0.8462156320804054
10-16392217-16392257-AAAT	testing	3.710504060308171	4.8004866	0.7775766717346337
10-16392257-16392275-AATA	testing	3.286247670362868	1.5144987	2.0973988212953456
10-16394404-16394440-TATT	testing	3.260662293963647	5.1661034	0.6381686872999204
10-16394589-16394599-T	testing	0.1134578052619815	0.20741597	0.6943614714030032
10-16395018-16395027-AT	testing	0.0	0.12972227	0.4353082528742207
10-16395092-16395109-TTA	testing	0.3264096652949836	0.40107903	0.8509828585223046
10-16395514-16395523-T	testing	0.1279554666188673	0.19370532	0.7761366618039718
10-16395710-16395720-T	testing	0.1284717651516906	0.2496905	0.6533542236683313
10-16396634-16396652-AAT	testing	0.0	0.3033906	0.24789868678149662
10-16396685-16396696-ATA	testing	0.0	0.15028825	0.39953933115118273
10-16396694-16396704-ATT	testing	0.0	0.111441374	0.47294433491526594
10-16397052-16397061-CTG	testing	0.0	0.0703094	0.5871666508131671
10-16397894-16397909-AAAGA	training	0.0	0.18227977	0.35425847201164995
10-16398442-16398454-A	training	0.2293189480704926	0.47448817	0.5732388676872017
10-16399058-16399074-A	training	0.3402786549553481	0.81411254	0.4816460071265931
10-16399157-16399176-AAAC	training	1.958668582425376	0.39822263	4.132025440966774
10-16399224-16399236-ATTG	training	0.0	0.097730726	0.5057382938046765
10-16399872-16399881-A	training	0.1954602694285665	0.15028825	1.180479984292377
10-16400090-16400133-TTTA	training	4.678014178330751	4.471431	1.0451900462526398
10-16400272-16400282-CCA	training	0.0910345693551606	0.11601159	0.8843718494695614
10-16400738-16400747-ATT	training	0.0	0.07259452	0.5793926713316275
10-16401514-16401526-A	training	0.2272893066542829	0.4267865	0.6212940283289016
10-16401767-16401776-GTT	training	0.0	0.0954456	0.5116513239489658
10-16402068-16402077-T	training	0.3018347371822887	0.24055007	1.1799578757458151
10-16402498-16402507-T	training	0.0428943268970594	0.1137265	0.6685849761122716
10-16402519-16402528-TC	training	0.0	0.040602982	0.7112224689516187
10-16402802-16402814-CAG	training	0.0	0.13429248	0.4268169426521927
10-16403242-16403251-TGT	training	0.0	0.07487962	0.5718219195581509
10-16403783-16403853-GAACTTTACCAT	training	31.22851100656	1.500788	19.570680818796742
10-16404324-16404335-A	training	0.8495106365309455	0.28396714	2.4728955621852053
10-16405054-16405072-TC	training	0.1603795008813229	0.4673472	0.45894207441461393
10-16406149-16406159-AGC	training	0.0	0.029177427	0.774129058941544
10-16406340-16406351-TAA	validation	0.4063678281088121	0.058883846	3.1870315381767136
10-16407801-16407810-A	training	0.0	0.15714356	0.38888782592883137
10-16408057-16408066-TAT	training	0.0	0.065739185	0.603357618779168
10-16408622-16408631-TG	validation	3.064830501623743	0.06116897	19.63672350591893
10-16409437-16409448-A	training	0.2228264340077511	1.2585664	0.23762286039736527
10-16409427-16409436-A	validation	0.3248720291752512	0.3993652	0.8508242648371398
10-16409486-16409495-CT	training	0.0	0.11601159	0.46293812290349795
10-16409502-16409518-CT	training	0.0606897129034403	0.39708006	0.32326726785910564
10-16409528-16409537-CA	training	0.0606897129034403	0.1388627	0.6727283619562213
10-16409548-16409562-CA	validation	0.0857886537941189	0.40279287	0.3695133023547428
10-16410078-16410088-AAT	training	0.3636345119812498	0.058883846	2.9180720611537176
10-16410872-16410883-A	training	0.2338121604716022	0.55789465	0.5073945508929161
10-16410879-16410895-AAAAG	training	0.0	0.5360433	0.15722200045185605
10-16411000-16411011-T	training	0.1004821569535875	0.3856545	0.41280819379535766
10-16411873-16411896-T	training	1.3758979597563137	1.8846865	0.7436428674031459
10-16412345-16412365-TGAAAA	training	0.514731922764713	0.44678122	1.1242740245627183
10-16412651-16412666-A,10-16412668-16412684-AAGG,10-16412708-16412720-GA,10-16412731-16412744-AG,10-16412776-16412803-AAGG,10-16412808-16412843-AAGG,10-16412840-16412898-AAGA,10-16412904-16412916-T	training	8.608775953344981	7.7619886	1.107706509946476
10-16413105-16413133-CCTGCCTT	training	0.0	0.29196504	0.2551247937826292
10-16413136-16413145-GTT	training	0.0	0.088590294	0.530249982005967
10-16413585-16413610-T	training	5.506682751156061	5.860777	0.9405959577343795
10-16413620-16413629-TC	training	5.7322524363827325	5.897339	0.9724733646676856
10-16414381-16414390-TG	training	0.0	0.111441374	0.47294433491526594
10-16414711-16414734-T	training	1.7223541219596925	1.793282	0.9625370768642455
10-16415540-16415549-T	training	0.1539095954002861	0.20513088	0.8321333960046461
10-16415679-16415688-CAC	validation	0.0	0.120581806	0.45334654663222773
10-16415897-16415906-ATA	training	0.0	0.07487962	0.5718219195581509
10-16416118-16416131-TATT	training	0.0	0.22569686	0.30703397017705364
10-16416280-16416289-CAC	validation	0.0	0.09316051	0.517704162201684
10-16416964-16416974-T	training	0.4254398406036501	0.34338	1.1850779029357439
10-16418782-16418800-CAAAAA	training	0.0	0.3513779	0.22154385493840084
10-16419667-16419679-AGCT	training	0.1213794258068808	0.1137265	1.0358070983564547
10-16419912-16419925-T	training	0.550022547239053	0.548897	1.0017345545426362
10-16420033-16420049-T	validation	1.063406785315473	0.7912615	1.305348413810619
10-16420314-16420338-TTTG	training	3.475340222648947	2.2228827	1.53918242305087
10-16420625-16420645-T	training	0.9620357637429306	1.2220047	0.8033524871302883
10-16420811-16420822-T	validation	0.1478000188901527	0.35023534	0.5503788727249903
10-16421687-16421696-TTC	training	0.0	0.120581806	0.45334654663222773
10-16421833-16421846-T	validation	0.3862159810096348	0.47220305	0.8497263008465872
10-16423424-16423438-A	training	0.5705350687741637	0.6284474	0.9204989526685986
10-16423781-16423794-GGT	training	0.0	0.06345409	0.6117925834709919
10-16424127-16424138-A	training	0.1213094866332222	0.46049187	0.39484870071928463
10-16424324-16424334-A	training	0.1661903046319718	0.27139905	0.7167231704873015
10-16424576-16424590-TTG	training	0.0	0.19599044	0.33784874943934007
10-16424591-16424600-TTG	training	0.0	0.10687116	0.48339265850300256
10-16425393-16425402-TCT	training	0.0	0.10001582	0.49996045312815757
10-16425680-16425693-CA	training	0.0606897129034403	0.26225862	0.44357733406989824
10-16426030-16426045-T	training	0.5570872227554045	0.57846063	0.9684972033755362
10-16426756-16426765-TTG	training	0.0	0.06802431	0.5951519753302364
10-16427265-16427276-T	testing	1.579499288399265	0.42278755	3.212584707495932
10-16429302-16429315-TTTC,10-16429332-16429350-T	testing	0.5857023524209651	0.9249404	0.6690168056805694
10-16429312-16429329-TC	testing	1.032479968680347	0.9066595	1.1249881103594086
10-16430216-16430225-AT	testing	0.4531425314363455	0.22569686	1.6983354750068684
10-16430225-16430235-AT	testing	0.4568171689078648	0.26568627	1.5226635905905488
10-16430235-16430247-TA	testing	0.4311102111083901	0.49948156	0.8859492043564945
10-16430268-16430277-AT	testing	0.0	0.22112665	0.3114036159876485
10-16430298-16430307-AT	testing	0.1213794258068808	0.13200736	0.9541913920613587
10-16430344-16430354-AT	testing	0.0	0.14571801	0.4069705757424944
10-16430689-16430698-TTC	testing	0.0	0.056598753	0.6385746890334433
10-16430862-16430880-TTCT	testing	0.2713125687609505	0.6792911	0.4764747971084881
10-16430877-16430888-T	testing	0.1629022994057062	0.44678122	0.48081808553283195
10-16431834-16431843-AG	testing	0.0857886537941189	0.14800313	0.7491383427060735
10-16431852-16431869-A	testing	0.6074764812153425	0.7889764	0.7958326916387685
10-16432912-16432925-TTTG	testing	0.0	0.18456489	0.3514136968900134
10-16432924-16432937-TGTT	testing	0.0	0.27711183	0.2651733306801858
10-16433102-16433126-TTTTG	testing	0.1517242822586011	0.33081192	0.5843020366256373
10-16433256-16433266-CCA	testing	0.0	0.120581806	0.45334654663222773
10-16433279-16433289-TG	testing	0.0	0.15257335	0.39592458982707396
10-16433290-16433302-GT	testing	0.0	0.380513	0.2081109147931482
10-16433436-16433451-TTTG	testing	0.4183338170936259	0.30910337	1.266999626753566
10-16433838-16433852-T	testing	0.2557666342409483	0.6592964	0.4685477690147726
10-16433861-16433870-TC	testing	0.0	0.10915628	0.47811139115689
10-16433981-16433990-CAC	testing	0.1820691387103215	0.13657758	1.1922902360837466
10-16434992-16435012-AAAC	testing	0.6767456988098761	0.42164502	1.4890311783478276
10-16435242-16435253-TAT	testing	0.0	0.06802431	0.5951519753302364
10-16435493-16435502-GTG	testing	0.0	0.026892334	0.7880696717265836
10-16435627-16435645-AAT	testing	0.0	0.52410007	0.16023071428272714
10-16437334-16437354-T	testing	3.170048275076477	1.0780427	2.7758317037883917
10-16438430-16438439-CAC	testing	0.0	0.10001582	0.49996045312815757
10-16438469-16438480-T	testing	1.1234775464999849	0.69185925	1.54506946341788
10-16438780-16438789-TGG	testing	0.0	0.04745832	0.6781577329783766
10-16438920-16438938-A	testing	1.354702268503149	0.9386511	1.4005687458504101
10-16439651-16439666-ACAT	testing	0.1213794258068808	0.10230094	1.0943074501130878
10-16440067-16440083-T	testing	1.517279739381607	0.87009776	1.6671306811198152
10-16440213-16440222-CAC	testing	0.0	0.08630517	0.5367537572897199
10-16441651-16441662-ATG	testing	0.0	0.042888105	0.6998483183747171
10-16441888-16441899-T	testing	0.1958073150345141	0.36280343	0.6391640507818062
10-16443203-16443212-TC	testing	0.8742569288171786	0.049743414	6.506175482396698
10-16444004-16444020-T	testing	0.4352167870791292	0.8312509	0.5747288803469927
10-16444342-16444351-GTG	testing	0.0	0.045173198	0.688832383509248
10-16444437-16444449-T	testing	0.2349202296979949	0.55646646	0.510186353919734
10-16444566-16444575-T	testing	0.0855509018714938	0.17999467	0.6626944072595875
10-16445431-16445440-ATT	testing	0.1820691387103212	0.06802431	1.6787400508314614
10-16446220-16446235-T	testing	0.4858435913063843	0.68614644	0.7452092402865608
10-16446612-16446621-TA	testing	0.0	0.06802431	0.5951519753302364
10-16446764-16446787-TTTG	testing	0.5882989711067426	1.2677069	0.503250346332787
10-16446780-16446803-TTTGT	testing	0.7353737138834275	0.8518169	0.8776621994035066
10-16447101-16447118-T	testing	1.2979240221674362	1.0734725	1.1912712246494368
10-16447260-16447273-T	testing	0.1049075438456476	0.41821733	0.3954085129604747
10-16447720-16447729-TA	testing	0.0	0.065739185	0.603357618779168
10-16449428-16449449-T	testing	1.1036486053442844	1.8207034	0.6266707318497403
10-16450777-16450789-CAAC	testing	0.1213794258068807	0.09316051	1.1460905016604102
10-16451572-16451581-GTG	testing	0.0	0.065739185	0.603357618779168
10-16451716-16451732-TAAA	testing	0.0	0.15485847	0.3923746383630099
10-16452194-16452220-AC	testing	6.701414481079363	2.3599892	2.7648147727963046
10-16452220-16452229-AT	testing	4.254354918881891	1.1306002	3.5383993265090403
10-16452236-16452245-AT	testing	1.9800637514683697	1.3271197	1.457525778299024
10-16452301-16452314-T	testing	0.5720777558418333	0.697572	0.8426546516701104
10-16452619-16452636-CTC	testing	0.4412242283300556	0.41478968	1.0513501908780603
10-16452642-16452654-TCT	testing	0.0	0.2645437	0.27431553473561604
10-16452655-16452670-CTG	testing	1.2051807862940358	0.7409891	1.5519592183704116
10-16452668-16452678-TGA	testing	1.569932072519472	0.39536625	3.3711058686769078
10-16452677-16452704-TTCTCC	testing	1.5770556148251211	1.4642262	1.0721311373157676
10-16452717-16452729-TCT	testing	1.5966196118336766	0.30453312	4.194019050488812
10-16452748-16452759-TTA	testing	0.0	0.104586035	0.48879191583140075
10-16453371-16453380-AT	testing	0.0	0.09316051	0.517704162201684
10-16454436-16454445-GTG	testing	0.1286829806911784	0.10915628	1.093359380321635
10-16454571-16454583-A	testing	0.2057717140077332	0.34223744	0.6914197812101417
10-16454813-16454823-ATA	testing	0.0	0.07944983	0.5572588171301137
10-16455210-16455219-AG	testing	0.0606897129034403	0.06802431	0.9563480004973107
10-16455227-16455242-CAAAA	testing	0.0	0.4273578	0.18962457746903527
10-16455238-16455248-A	testing	0.1547564372520873	0.43478438	0.47637224791809973
10-16455946-16455955-T	testing	0.0303448564517201	0.22112665	0.40589859624456615
10-16456217-16456231-ATCC	testing	0.0	0.1639989	0.37878945707728323
10-16456862-16456871-G	testing	2.080004817846323	0.6438719	2.9306185888273544
10-16457196-16457224-TTTG	testing	2.0746071204639875	1.6104733	1.2713481820873718
10-16458209-16458218-TGC	testing	1.3174752441381683	0.15485847	5.561813363072329
10-16458225-16458236-T	testing	0.2736562862105973	0.29425013	0.9477645225141647
10-16459723-16459763-TTAT	testing	2.698663181804695	3.3014543	0.822784296059687
10-16460748-16460757-T	testing	0.0428943268970595	0.1891351	0.49421300595140305
10-16461929-16461938-T	testing	0.0303448564517201	0.14571801	0.5304652127522932
10-16461987-16462002-T	testing	0.1967477507351858	0.6044538	0.4212451558004028
10-16462570-16462588-T	testing	0.6791623279417524	0.8883786	0.7883237536119786
10-16463198-16463222-A	testing	1.5679141438003228	2.4056914	0.6656502647534022
10-16463940-16463951-AAT	testing	0.0	0.06116897	0.6204668305567752
10-16465859-16465868-GA	testing	0.0	0.052028537	0.6577712446183706
10-16466300-16466314-T	testing	0.5165095218950124	0.6524411	0.8193458888609519
10-16467182-16467192-AG	testing	0.0	0.04745832	0.6781577329783766
10-16467249-16467258-TTA	testing	0.0	0.040602982	0.7112224689516187
10-16467502-16467511-AAT	testing	0.0	0.065739185	0.603357618779168
10-16467801-16467811-AAT	testing	0.0	0.081734955	0.550251876420802
10-16468374-16468386-T	testing	0.4876011896850697	0.42850032	1.1118275002843323
10-16468976-16468986-A	testing	0.3265188480598793	0.24055007	1.2524409349258958
10-16469340-16469349-AGA	testing	0.0	0.052028537	0.6577712446183706
10-16469614-16469632-TTGT	testing	0.1213794258068807	0.2782544	0.58526596334869
10-16469880-16469888-T	testing	0.1886012609287162	0.85638714	0.30176196318231147
10-16469901-16469912-T	testing	1.0949743659940068	0.7444167	1.4151477179383198
10-16470875-16470885-T	testing	0.0677279713514691	0.28168204	0.439444233088539
10-16473019-16473032-A	testing	0.3899815561565549	0.6158793	0.6844471633088914
10-16473519-16473547-A	testing	2.79163194527089	3.0089602	0.9300961605333159
10-16474589-16474598-A	testing	0.0606897129034402	0.17999467	0.5739027564469003
10-16474888-16474906-AAAAC	testing	0.0	0.1639989	0.37878945707728323
10-16475178-16475187-AC	testing	0.0	0.03146255	0.7606729064665184
10-16476083-16476099-TAT	testing	0.2573659613823563	0.16856912	1.3306293790676915
10-16476901-16476923-T	testing	2.416481114728842	1.1306002	2.0449217501580463
10-16477258-16477298-GATA,10-16477304-16477318-TGTC,10-16477338-16477353-ATTTT,10-16477349-16477359-T	testing	7.815245744296257	5.2757893	1.4723876444146085
10-16478335-16478349-T	testing	0.5894526317166852	1.1168896	0.566569581757199
10-16478639-16478653-A	testing	0.1868290018006004	0.5000528	0.4780062717824173
10-16478939-16478948-GAG	testing	0.1286829806911782	0.12515202	1.0156825627910342
10-16479087-16479098-A	testing	0.7031331392583364	0.29882038	2.0137715611683045
10-16479485-16479496-A	testing	0.1356562843804751	0.35937577	0.5129924122477665
10-16480193-16480207-T	testing	0.9610613614730869	0.6467283	1.4209470318361936
10-16481649-16481658-T	testing	0.1791084675977413	0.17999467	0.9968349311711588
10-16481975-16481984-CAT	testing	0.0	0.052028537	0.6577712446183706
10-16482788-16482799-T	testing	0.1505563343650824	0.36280343	0.5413882398518144
10-16484283-16484292-TG	testing	0.0	0.06802431	0.5951519753302364
10-16484310-16484332-TTGT	testing	0.1715773075882378	0.5993123	0.3883491075278353
10-16485027-16485041-AAT	testing	0.0910345693551606	0.08402008	1.0381180649153103
10-16485657-16485666-TGA	testing	0.0	0.0703094	0.5871666508131671
10-16486042-16486051-T	testing	0.6068971290344046	0.17085424	2.6098802405101895
10-16486262-16486274-AAAT	testing	0.2966318037018894	0.10230094	1.9606028706633267
10-16487982-16487992-A	testing	0.0303448564517201	0.11829671	0.5970995002706184
10-16488586-16488602-AT	testing	1.2737965814790069	1.7018777	0.762424986711921
10-16488603-16488628-GA	testing	1.5732107772875925	3.6670718	0.4441674770540855
10-16489549-16489561-T	testing	0.5033044222571696	0.6438719	0.8110326821824693
10-16490634-16490643-TC	testing	0.1213794258068808	0.07259452	1.282656168961105
10-16490741-16490750-AAG	testing	0.0910345693551606	0.026892334	1.505485503601507
10-16490994-16491003-AC	testing	0.0	0.03831786	0.7229724346516061
10-16491668-16491677-A	testing	0.0525103694581258	0.1639989	0.5776932004569935
10-16491940-16491956-CA	testing	0.5345320100718755	0.49933875	1.0587201479495116
10-16491969-16491985-ACA	testing	0.0	0.23940751	0.29463107637188113
10-16493020-16493034-TCAT	testing	0.0	0.1388627	0.41865054694600706
10-16493426-16493436-T	testing	0.2851425566886104	0.39250988	0.7819996559025586
10-16493689-16493701-GAGG	testing	0.1213794258068808	0.14800313	0.8926477089498055
10-16493720-16493733-GGGA	testing	0.0	0.166284	0.375538898319088
10-16493736-16493748-AGAA	testing	0.0	0.11601159	0.46293812290349795
10-16494942-16494954-CAAT	testing	1.086357032333635	0.09087539	6.2153483083054075
10-16495168-16495188-T	testing	3.384454887379615	1.7384394	1.8953330130868686
10-16496826-16496838-GATG	testing	0.0	0.17085424	0.3692022690876096
10-16496933-16496952-T	testing	0.5930890587706382	1.418524	0.4564228545420673
10-16497921-16497932-T	testing	0.3078426248390764	0.3456651	0.9151325173074498
10-16498443-16498453-GTG	testing	0.0	0.09087539	0.5239020074824733
10-16498984-16498993-GGA	testing	0.0	0.05431363	0.6480308965578737
10-16499428-16499448-TTTA	testing	0.9628412831164956	0.874668	1.0904649410019573
10-16499842-16499855-TATG	testing	0.1213794258068808	0.13429248	0.9448848968899078
10-16500046-16500055-T	testing	1.500688540191136	0.16856912	5.960061753157385
10-16500228-16500242-T	testing	0.5180320680045679	0.57246226	0.9190583691708853
10-16500397-16500406-CAC	testing	0.1286829806911784	0.10230094	1.1304098769446074
10-16501328-16501368-AC	testing	5.968192004262853	3.520825	1.6759141920039917
10-16501371-16501390-CA	testing	0.7114984955881704	2.6524832	0.2948241411930036
10-16502988-16503010-A	testing	0.7020145788677096	3.063803	0.2534970030901764
10-16503065-16503092-T	testing	3.197375277200812	2.0674953	1.5212837034529265
10-16503399-16503417-TTTTGT	testing	0.0	0.21655643	0.31589944326829816
10-16504097-16504106-T	testing	0.0	0.18456489	0.3514136968900134
10-16505933-16505942-AGA	testing	0.0	0.024607211	0.8025217738000733
10-16507201-16507221-AT	testing	4.673548090272059	1.6607457	2.7110945608284367
10-16507227-16507236-AT	testing	1.018272184079679	0.3719439	2.369502358394036
10-16507251-16507262-TA	testing	0.0	0.38279814	0.20712590152066454
10-16507261-16507272-TG	testing	0.0	0.17770955	0.36008844492384223
10-16507271-16507281-TA	testing	0.0	0.15485847	0.3923746383630099
10-16508070-16508086-T	testing	0.5912639522656034	0.9249404	0.6744430722660589
10-16508686-16508698-TA	testing	0.771052957853819	0.21884152	2.73193076564752
10-16508731-16508741-TG	testing	0.0	0.0703094	0.5871666508131671
10-16509057-16509066-TC	testing	0.0	0.06802431	0.5951519753302364
10-16509929-16509938-TG	testing	0.0	0.056598753	0.6385746890334433
10-16511537-16511546-GTT	testing	0.0	0.07944983	0.5572588171301137
10-16512060-16512071-A	testing	0.3648367976817004	0.49648234	0.7792968316240517
10-16512711-16512723-TAAA	testing	0.1715773075882377	0.4193599	0.5229077323610039
10-16512720-16512732-A	testing	2.2359182446870487	0.4747738	4.064065280440842
10-16513008-16513017-A	testing	0.0303448564517201	0.14571801	0.5304652127522932
10-16513313-16513322-TG	testing	0.0	0.07487962	0.5718219195581509
10-16513392-16513401-AT	testing	0.0	0.07716474	0.5644464016937005
10-16513449-16513459-AT	testing	0.0	0.13429248	0.4268169426521927
10-16513458-16513468-TG	testing	1.353175340059917	0.10001582	7.265302014910205
10-16514567-16514578-TTG	testing	0.0	0.07944983	0.5572588171301137
10-16515224-16515238-A	testing	0.7256545326586544	0.7352763	0.988480737043125
10-16517975-16517984-TC	testing	0.0	0.06345409	0.6117925834709919
10-16518316-16518325-A	testing	0.0303448564517201	0.111441374	0.6164586144418457
10-16519140-16519158-T	testing	9.358789484668586	0.94779146	9.02735882641054
10-16519413-16519427-GCAGGCT	testing	0.9415900454546452	0.29767781	2.619180701720936
10-16520459-16520471-CCGC	testing	0.0	0.42564395	0.19024284403920183
10-16521050-16521061-CAG	testing	0.0	0.25883093	0.27868277687210524
10-16521440-16521449-GCC	testing	0.0	0.14800313	0.4032207174159455
10-16521482-16521494-GCC	testing	0.1820691387103212	0.10001582	1.4102341440308133
10-16521567-16521580-CCT	testing	0.5827156269106443	0.120581806	3.0950677179179693
10-16521614-16521624-T	testing	0.1004821569535875	0.32738423	0.46909114300634697
10-16521652-16521662-CCA	testing	0.0	0.08402008	0.5434189573224836
10-16521724-16521740-GCG	testing	0.0	0.5574662	0.15209907368622144
10-16521778-16521790-GAGC	testing	0.0	0.09087539	0.5239020074824733
10-16521822-16521832-GA	testing	0.0	0.17542446	0.36307595919403823
10-16522015-16522030-T	testing	1.5742235438259615	0.7398465	1.9934875525777171
10-16522045-16522054-TC	testing	1.576954710776151	0.81982535	1.8231229556525608
10-16523262-16523283-TTCT	testing	0.382240187354292	0.6318751	0.6589104990104077
10-16524605-16524614-AT	testing	0.0	0.06345409	0.6117925834709919
10-16524611-16524620-ATA	testing	0.0	0.07944983	0.5572588171301137
10-16524872-16524881-TTC	testing	0.0	0.08402008	0.5434189573224836
10-16525097-16525108-AAT	testing	0.0	0.058883846	0.6293906052601471
10-16525154-16525163-A	testing	0.0428943268970594	0.20284575	0.47183864028819755
10-16526022-16526035-TTGT,10-16526059-16526076-T	testing	4.565077038998399	1.9303886	2.2976276753122034
10-16526049-16526058-T	testing	0.677039709722691	0.87009776	0.8009911389989097
10-16526229-16526241-TA	testing	0.2410749548609478	0.16171378	1.3032365160938326
10-16526243-16526252-T	testing	0.1353180357423157	0.18227977	0.8336340777885559
10-16527689-16527699-CTG	testing	0.0	0.10001582	0.49996045312815757
10-16529009-16529023-CT	testing	0.8776982119638088	0.47305998	1.7061010122601978
10-16529022-16529038-T	testing	1.3300690537165258	0.7844062	1.6169821669234408
10-16530224-16530234-T	testing	1.7485682180326023	0.36737365	3.9552255845672994
10-16531125-16531135-A	testing	0.0428943268970594	0.15714356	0.5556986412456116
10-16532045-16532059-T	testing	0.5758570791561275	0.49576825	1.134429502002041
10-16532912-16532925-A	testing	0.6029323551371343	0.5664638	1.0547194838446354
10-16532923-16532934-AAG	testing	0.0	0.38336942	0.20688110555276748
10-16533321-16533336-T	testing	0.6246785460478902	0.7809785	0.8225836908027724
10-16534747-16534756-TGG	testing	0.0	0.06802431	0.5951519753302364
10-16534885-16534914-A	testing	3.879273522060196	3.356297	1.151311221825033
10-16535647-16535661-AAAT	testing	0.0	0.0703094	0.5871666508131671
10-16536676-16536685-TTC	testing	0.1575311083743772	0.07259452	1.4921163683202525
10-16537071-16537099-TTCA	testing	1.627962994971758	1.9212482	0.8548989653877035
10-16537476-16537486-AAG	testing	0.0	0.052028537	0.6577712446183706
10-16537682-16537693-TTA	testing	0.2573659613823564	0.056598753	2.2820485766087577
10-16537962-16537974-CA	testing	0.0	0.049743414	0.6678090029388537
10-16538145-16538154-T	testing	0.0856896706599751	0.21884152	0.5823886131893209
10-16538535-16538545-T	testing	0.0428943268970595	0.23712242	0.42386479931254495
10-16539002-16539014-CATG	testing	0.0	0.10687116	0.48339265850300256
10-16539110-16539123-AATG	testing	0.1213794258068808	0.081734955	1.2181444445119587
10-16539646-16539660-AAC	testing	0.1286829806911781	0.10915628	1.0933593803216337
10-16539783-16539793-CCT	testing	0.0	0.10915628	0.47811139115689
10-16540128-16540172-GT	testing	5.444369939673779	6.0801477	0.8971257984131639
10-16541068-16541084-A	testing	0.6624643717852925	0.89294887	0.7678787849220197
10-16541411-16541422-C	testing	1.255774823274069	1.436805	0.8822035477982366
10-16543862-16543872-CCA	testing	0.0	0.06345409	0.6117925834709919
10-16544209-16544221-A	testing	0.4445861149113627	0.43078545	1.0260004582103046
10-16544522-16544545-A	testing	2.7030566519008987	1.3316898	1.9578659091521773
10-16544999-16545013-T	testing	0.2641422209057754	0.6907167	0.46052172782714146
10-16545399-16545408-TTC	testing	0.0	0.06802431	0.5951519753302364
10-16546187-16546198-A	testing	0.1534678333082938	0.35480553	0.5573103592392419
10-16547088-16547099-TTG	testing	0.0	0.0703094	0.5871666508131671
10-16547161-16547171-TTA	testing	0.0	0.14343292	0.4107907837608817
10-16547316-16547336-TGGGGG	testing	0.1820691387103212	0.56217927	0.42597095905814336
10-16549051-16549062-T	testing	0.0959323255850569	0.34680766	0.4385160397318544
10-16551270-16551296-A	testing	1.296729506550815	1.9669504	0.6757440848850631
10-16551381-16551396-T	testing	0.8649548671965529	0.7204231	1.1761673546205036
10-16551543-16551555-T	testing	0.0803166497690621	0.51340646	0.2939594893882632
10-16551830-16551840-TA	testing	0.0	0.06345409	0.6117925834709919
10-16552099-16552108-GAA	testing	0.0	0.06116897	0.6204668305567752
10-16552115-16552125-TCC	testing	0.0	0.07487962	0.5718219195581509
10-16553120-16553129-A	testing	0.2253769783225068	0.15942869	1.2542058410058916
10-16553443-16553452-ATG	testing	1.3386485868997486	0.0703094	8.44726472467021
10-16554060-16554071-GT,10-16554126-16554152-CA	testing	2.0124562246623308	2.3874106	0.8492591551480607
10-16554077-16554100-TG	testing	3.005159173849917	1.9486696	1.51569544149526
10-16554448-16554458-T	testing	0.224947293584682	0.39193857	0.6605444529073661
10-16555503-16555515-TTG	testing	0.0	0.058883846	0.6293906052601471
10-16557788-16557801-T	testing	0.448928665807154	0.50762224	0.9034044998207341
10-16558334-16558343-TTC	testing	0.0	0.088590294	0.530249982005967
10-16558577-16558586-T	testing	0.1207485149029939	0.2702565	0.5962042932480427
10-16558982-16558991-ATT	testing	0.0	0.058883846	0.6293906052601471
10-16559717-16559727-GCA	testing	0.0	0.06802431	0.5951519753302364
10-16559975-16559984-AC	testing	0.0	0.045173198	0.688832383509248
10-16559998-16560007-TG	testing	0.0	0.06116897	0.6204668305567752
10-16560857-16560867-TTG	testing	0.0	0.10230094	0.4943130763505103
10-16561887-16561896-CAC	testing	0.0	0.10687116	0.48339265850300256
10-16562611-16562629-CAAAAA	testing	0.0	0.20284575	0.33020110072536923
10-16562913-16562924-AAT	testing	0.701616129639395	0.081734955	4.410907795032579
10-16563370-16563382-AAAT	testing	0.0	0.13657758	0.42269432293626474
10-16563542-16563551-AGG	testing	0.1575311083743772	0.07259452	1.4921163683202525
10-16564350-16564370-T	testing	1.1209906665594935	1.103179	1.0148038376330484
10-16564496-16564506-CCA	testing	0.0	0.0954456	0.5116513239489658
10-16564906-16564915-T	testing	0.0303448564517201	0.20513088	0.4271768771869963
10-16565136-16565154-T	testing	1.147121989053857	1.2402855	0.9304898016533472
10-16565245-16565254-T	testing	0.0303448564517201	0.14343292	0.5354446574100171
10-16565397-16565406-TG	testing	0.0	0.08402008	0.5434189573224836
10-16565450-16565459-AT	testing	1.1926511859102231	0.06345409	7.908344085548568
10-16565862-16565871-AC	testing	0.0	0.12743714	0.4396819270590547
10-16565922-16565931-AG	testing	0.0	0.11601159	0.46293812290349795
10-16566358-16566370-CAGA	testing	0.2497955983912339	0.9158	0.3443547926670938
10-16566367-16566388-AG	testing	3.2300433005615137	0.97749794	3.090533333698544
10-16566517-16566529-GAGG	testing	0.7067496300004226	0.10687116	3.899768483922179
10-16566654-16566666-AG	testing	0.0606897129034403	0.14571801	0.6539598497620923
10-16566907-16566916-GAA	testing	0.0	0.104586035	0.48879191583140075
10-16566940-16566949-CAG	testing	0.0	0.097730726	0.5057382938046765
10-16567492-16567507-TTTG	testing	0.0	0.31367356	0.2417365035367501
10-16567507-16567522-TTG	testing	0.0	0.09087539	0.5239020074824733
10-16567680-16567701-T	testing	1.6091011700695457	1.3316898	1.1937649971869226
10-16568317-16568328-T,10-16568325-16568349-TTTC	testing	2.707847951645836	1.8664056	1.4279088462959197
10-16568349-16568364-T	testing	0.9046884468897516	1.1625918	0.7957349690452225
10-16570230-16570249-TTTTG	testing	0.4289432689705943	0.15257335	2.094216468089742
10-16571827-16571838-A	testing	4.246494495382845	1.167162	3.430101672385097
10-16571831-16571855-AAAAAAAC	testing	5.69980853166622	1.9029673	2.8956081967320286
10-16572394-16572409-TG	testing	1.049347217986296	0.39765137	2.30954295973564
10-16572558-16572569-A	testing	0.1004821569535878	0.30681825	0.49280521941576555
10-16572670-16572679-TGC	testing	0.0	0.11829671	0.4580921077555406
10-16573028-16573049-TAAA	testing	0.2100414778325039	0.5907431	0.44885208094370244
10-16574536-16574564-A	testing	0.9877907143572898	2.2411635	0.4646367989067358
10-16574719-16574728-A	testing	0.0303448564517201	0.15714356	0.5068952784651505
10-16574872-16574882-CAT	testing	0.0	0.05431363	0.6480308965578737
10-16576691-16576700-AG	testing	0.0	0.049743414	0.6678090029388537
10-16577770-16577780-A	testing	0.0	0.21884152	0.31363543869694266
10-16579741-16579751-TA	testing	0.1483159018509451	0.11829671	1.1375155486811739
10-16579750-16579759-AC	testing	0.2006938596654909	0.08630517	1.6139855896939996
10-16579758-16579768-AT	testing	0.2028404748724454	0.17313933	1.1087399052800098
10-16579777-16579786-TA	testing	0.121379425806881	0.040602982	1.574500217974616
10-16579785-16579794-TG	testing	0.0	0.07944983	0.5572588171301137
10-16579833-16579845-GATT	testing	0.1213794258068808	0.10687116	1.0701318917865632
10-16580299-16580309-GAG	testing	0.0	0.065739185	0.603357618779168
10-16580335-16580345-T	testing	0.0742723040403149	0.2782544	0.4607277642779963
10-16581396-16581405-CTT	testing	0.0	0.097730726	0.5057382938046765
10-16582056-16582068-A	testing	0.332206938327789	0.39708006	0.8694916032797392
10-16582436-16582480-TG	testing	3.988689868506112	5.71453	0.7031849295654355
10-16582483-16582494-TA,10-16582539-16582548-AT	testing	4.0025231580074365	5.787654	0.696800993741724
10-16582854-16582866-CAA	testing	0.0	0.12743714	0.4396819270590547
10-16583126-16583141-GTTTT	testing	0.0	0.16856912	0.3723436261026584
10-16584249-16584280-T	testing	2.4740484127316247	4.105813	0.6120216026560441
10-16584953-16584980-A	testing	1.7741755332802924	1.8664056	0.9530971297479485
10-16586038-16586056-CCTTTT	testing	2.752648841068062	0.72956353	3.438734633220993
10-16588434-16588464-A	testing	2.2820482339411527	2.917556	0.78939652948981
10-16589720-16589736-A	testing	0.4138876270315769	0.73641884	0.6143903059758635
10-16590396-16590405-AG	testing	0.0	0.09316051	0.517704162201684
10-16590414-16590426-A	testing	0.7568630075115428	0.431928	1.6108627624632335
10-16590916-16590925-T	testing	0.0	0.14343292	0.4107907837608817
10-16592574-16592585-TC	testing	0.0	0.08630517	0.5367537572897199
10-16592719-16592729-A	testing	0.2120541067340368	0.1891351	1.0792674660877797
10-16593448-16593457-TTC	testing	0.0	0.08402008	0.5434189573224836
10-16594411-16594424-T	testing	0.1815556751765263	0.5684633	0.4211984041255912
10-16594586-16594596-AT	testing	0.0	0.19142023	0.34314707664598304
10-16594776-16594790-AT	testing	0.5116826860341323	1.2357154	0.4579438748959039
10-16594789-16594802-T	testing	1.0521777101092458	1.8207034	0.5998727914519472
10-16595689-16595699-AGA	testing	0.0	0.06116897	0.6204668305567752
10-16595969-16595980-A	testing	0.0855509018714933	0.22798195	0.5657351017990269
10-16596301-16596312-TCC	testing	0.0	0.09087539	0.5239020074824733
10-16596601-16596610-AC	testing	0.0	0.05431363	0.6480308965578737
10-16596721-16596736-ATT	testing	0.0	0.22341174	0.3092033702919999
10-16597358-16597367-TG	testing	0.0	0.08402008	0.5434189573224836
10-16598387-16598400-A	testing	0.4281204043833983	0.46591902	0.9332084374605368
10-16600500-16600509-T	testing	0.0800626499770334	0.16856912	0.6704518001810239
10-16600554-16600567-T	testing	1.0379828139658251	0.7729806	1.3035602554808494
10-16600568-16600576-G	testing	1.012952582782717	0.69871455	1.3934297087522909
10-16600949-16600958-GCA	testing	0.7467525232003742	0.065739185	5.108945860934299
10-16602051-16602063-TTG	testing	0.0	0.088590294	0.530249982005967
10-16602162-16602171-TCC	testing	0.0	0.111441374	0.47294433491526594
10-16603039-16603048-T	testing	0.1004821569535879	0.18456489	0.7045217593554423
10-16606295-16606306-TA	testing	0.0	0.11829671	0.4580921077555406
10-16606862-16606873-TCC	testing	0.0	0.07944983	0.5572588171301137
10-16608749-16608759-A	testing	0.0429338790741091	0.25654584	0.40088500001601224
10-16608980-16608989-CAT	testing	0.0	0.081734955	0.550251876420802
10-16609093-16609106-CCT	testing	0.5226835130757962	0.1891351	2.153607476490389
10-16610109-16610118-TGA	testing	0.0	0.042888105	0.6998483183747171
10-16610708-16610719-TAA	testing	0.0	0.08402008	0.5434189573224836
10-16611305-16611314-AGG	testing	0.1820691387103215	0.045173198	1.9429835713223143
10-16611816-16611825-GA	testing	0.0	0.11601159	0.46293812290349795
10-16612008-16612017-ATA	testing	0.0	0.036032766	0.7351170085007314
10-16612295-16612304-AGG	testing	0.0910345693551606	0.065739185	1.152621628706335
10-16613076-16613085-ATC	testing	0.1286829806911784	0.06802431	1.3610112768276112
10-16613798-16613812-A	testing	0.4443483925594614	0.8518169	0.5719045255021858
10-16614409-16614420-A	testing	0.4552837714446262	0.28967994	1.4249739708044147
10-16615208-16615218-A	testing	0.0606897129034403	0.17085424	0.593270066229867
10-16616371-16616395-A	testing	4.362112530846535	2.0949163	2.0329306091747257
10-16616493-16616502-CTC	testing	4.369506281392523	2.7256067	1.5817864111776498
10-16620556-16620572-A	testing	0.6469408585613989	0.6632953	0.9785738999852336
10-16620844-16620858-A	testing	0.4949182053724466	0.57903194	0.8761269836179526
10-16622251-16622260-TGA	testing	0.0910345693551606	0.04745832	1.2955157047439616
10-16622546-16622557-AC	testing	0.1820691387103212	0.09316051	1.4602836713897744
10-16623027-16623037-T	testing	0.1169677692306425	0.3182438	0.5187590807816935
10-16624206-16624219-TG	testing	0.8213962012917798	0.14343292	3.785010676829493
10-16624405-16624414-CCT	testing	0.0	0.081734955	0.550251876420802
10-16624677-16624687-CT	testing	0.0	0.06116897	0.6204668305567752
10-16626049-16626062-T	testing	0.203183914054406	0.60331124	0.43108071762710065
10-16627762-16627782-A	testing	0.9103494225585864	1.1397407	0.8149683418142089
10-16628783-16628794-CT	testing	0.0	0.12515202	0.44414436077455577
10-16630069-16630080-T	testing	0.1983116522947393	0.4710605	0.5223818707382831
10-16631067-16631076-CAA	testing	0.0	0.10230094	0.4943130763505103
10-16631500-16631509-GGA	testing	0.0	0.0703094	0.5871666508131671
10-16632784-16632793-A	testing	0.0303448564517201	0.15714356	0.5068952784651505
10-16632802-16632811-GTG	testing	0.0	0.081734955	0.550251876420802
10-16632950-16632959-A	testing	0.0678281421902374	0.17999467	0.5993976320700584
10-16633214-16633223-GT	testing	0.0	0.03831786	0.7229724346516061
10-16633460-16633469-A	testing	0.0	0.1388627	0.41865054694600706
10-16635287-16635296-TTC	testing	0.0	0.097730726	0.5057382938046765
10-16636008-16636017-CTC	testing	0.0	0.06345409	0.6117925834709919
10-16637457-16637473-T	testing	0.293619578406746	0.7912615	0.4416431972061466
10-16637822-16637835-A	testing	0.2380994814229233	0.5255461	0.5404869144303247
10-16637980-16637989-ATC	testing	0.7663785618137016	0.097730726	4.3816081564061085
10-16640957-16640967-ATT	testing	0.0	0.08402008	0.5434189573224836
10-16641491-16641508-A	testing	2.162870588510312	0.9089446	2.2428095541720645
10-16642240-16642249-GGA	testing	0.0	0.12972227	0.4353082528742207
10-16643891-16643902-T	testing	1.957015530354707	0.45277962	3.721221723685665
10-16644105-16644114-G	testing	0.1769825606108132	0.71242523	0.34093298728648935
10-16644438-16644447-TG	testing	0.0	0.081734955	0.550251876420802
10-16645308-16645320-TTTG	testing	0.2424230079874997	0.1137265	1.6021551281076503
10-16645806-16645814-A,10-16645910-16645919-TA,10-16645931-16646059-ATATGTGTATATATATGTGTATATACAT,10-16645938-16645947-TA,10-16645966-16645975-TA,10-16645994-16646003-TA,10-16646022-16646031-TA,10-16646050-16646062-TA,10-16646061-16646090-AC	testing	32.1646231530348	4.5811157	6.892507090357713
10-16646980-16646996-T	testing	2.303492424139117	1.0894682	2.020644540256828
10-16647005-16647014-TC	testing	0.0	0.54304147	0.15551096572356368
10-16647857-16647867-CCA	testing	0.0	0.11601159	0.46293812290349795
10-16648132-16648147-T	testing	0.9964492127544532	0.94779146	1.0464383941003423
10-16648118-16648132-A	testing	0.6617497815479981	0.60331124	1.0830905838331235
10-16648496-16648505-GA	testing	0.0	0.06116897	0.6204668305567752
10-16648502-16648511-GAG	testing	0.0	0.03831786	0.7229724346516061
10-16648776-16648812-TAAA	testing	3.8459034716061953	3.063803	1.2472026455522658
10-16650248-16650257-AGG	testing	0.0	0.03831786	0.7229724346516061
10-16650576-16650595-T	testing	1.1268577791724272	1.4550858	0.7889325329653368
10-16650746-16650756-T	testing	0.4738119855948193	0.24397773	1.6681660920165364
10-16652392-16652412-A	testing	1.3319930291899	1.4916476	0.899692261773209
10-16652559-16652575-AC	testing	0.0	0.5124781	0.1632711438988594
10-16652848-16652859-T	testing	0.0855509018714938	0.29196504	0.47338635576145727
10-16653391-16653401-TG	testing	0.0	0.07487962	0.5718219195581509
10-16653537-16653546-T	testing	0.0525103694581258	0.19827554	0.5113069930512096
10-16654010-16654019-T	testing	0.0	0.16171378	0.38209680820016434
10-16654361-16654380-A	testing	2.231527697396172	1.1580216	1.8533288278962554
10-16654667-16654685-CAAAAA	testing	2.689570740496338	1.6196138	1.6222076959933316
10-16654680-16654695-A	testing	2.606439558146186	1.0186299	2.4194235807090316
10-16654900-16654909-T	testing	0.1001776392358769	0.1639989	0.7582517928517007
10-16655055-16655075-A	testing	3.261386822671439	1.54192	2.0472293550668965
10-16655074-16655093-AG	testing	2.483796647114328	1.1763024	2.0244392293819455
10-16655224-16655233-TCT	testing	0.0910345693551606	0.040602982	1.3586807807188654
10-16656225-16656234-T	testing	0.0	0.21198621	0.3205269873947313
10-16656718-16656727-TA	testing	0.0	0.065739185	0.603357618779168
10-16657481-16657492-T	testing	0.3608147754084963	0.32966936	1.072486936020982
10-16657529-16657541-A	testing	0.3032975018241861	0.40050775	0.8057767373715713
10-16657989-16657998-A	testing	0.4129361304687342	0.2325522	1.5424229052423477
10-16658725-16658739-AAAT	testing	0.0	0.10001582	0.49996045312815757
10-16658793-16658802-CTT	testing	0.0	0.07716474	0.5644464016937005
10-16659122-16659131-TG	testing	0.0	0.07487962	0.5718219195581509
10-16659301-16659323-T	testing	0.7790207978184776	1.2631366	0.6448515855406403
10-16660645-16660664-T	testing	3.129703731416842	1.2448558	2.4015241867692
10-16661287-16661329-GT	testing	5.402667349425385	4.8736095	1.1063730173077289
10-16662974-16662989-A	testing	0.5786438415250287	0.677006	0.8734087529890743
10-16664937-16664951-TTTC	testing	0.2424230079875001	0.14571801	1.3935608870814968
10-16667029-16667053-AAC	testing	1.6138443927660515	1.7658607	0.9185275153531298
10-16667492-16667505-T	testing	0.5741767558569559	0.5881724	0.9796625901546704
10-16667635-16667644-CAC	testing	0.6005205765588321	0.10001582	3.5023258488195186
10-16669600-16669611-TG	testing	0.0	0.06116897	0.6204668305567752
10-16670911-16670921-CCA	testing	0.0	0.104586035	0.48879191583140075
10-16671621-16671630-T	testing	0.1287884585619131	0.6021687	0.3258311835345453
10-16671627-16671639-TTTG	testing	0.8544608145001276	0.31595868	2.294604873974808
10-16672142-16672160-A	testing	3.177169557263268	0.97749794	3.041462480441743
10-16672309-16672318-A	testing	0.163969398960921	0.18227977	0.9351339593372948
10-16672614-16672623-T	testing	0.470061679138853	0.25083306	1.624880161347545
10-16674399-16674417-T	testing	0.6242953101412234	0.97978306	0.670778545221133
10-16674466-16674476-AAC	testing	0.0	0.06116897	0.6204668305567752
10-16675034-16675049-AAAT	testing	0.0	0.15485847	0.3923746383630099
10-16675200-16675217-A	testing	1.2589417600253563	0.9272255	1.3229244796058472
10-16677996-16678006-A	testing	0.0	0.31024593	0.24375622690516396
10-16678162-16678178-AACAA	testing	0.0	0.15942869	0.38546237889109336
10-16678945-16678957-A	testing	0.0606897129034403	0.36965877	0.3421414081194317
10-16679436-16679445-TTA	testing	0.0	0.029177427	0.774129058941544
10-16679869-16679897-T	testing	6.199021731256567	2.0400739	2.9433664562969377
10-16680373-16680384-AAG	testing	0.0	0.09316051	0.517704162201684
10-16680620-16680634-GGGA	testing	0.0	0.1639989	0.37878945707728323
10-16680843-16680859-AACAA	testing	0.0	0.1891351	0.34585908110084185
10-16682535-16682572-AC	testing	4.586654665821236	3.5939484	1.268738530787608
10-16682570-16682582-CATG	testing	2.6487023373274288	1.729299	1.5025987207818017
10-16683160-16683184-GT	testing	11.012506883365248	1.9578099	5.400162028263761
10-16684553-16684563-GAT	testing	0.0	0.045173198	0.688832383509248
10-16686461-16686469-A	testing	0.0	0.19827554	0.33526047761073535
10-16686742-16686751-AC	testing	0.0606897129034403	0.09087539	0.8418566317189466
10-16686750-16686759-AG	testing	0.0606897129034403	0.097730726	0.8126694123574921
10-16687518-16687527-A	testing	0.0303448564517201	0.14343292	0.5354446574100171
10-16687714-16687735-ATT	testing	0.599844672717303	0.5761756	1.0350043283391224
10-16689012-16689025-A	testing	0.2638078635301021	0.45306528	0.6578027525613289
10-16690842-16690854-AGG	testing	0.0	0.12515202	0.44414436077455577
10-16691379-16691395-T	testing	1.702127365698801	0.81982535	1.9592060228594494
10-16691534-16691546-CTT	testing	0.0	0.14114779	0.41468346029627723
10-16691711-16691720-GCT	testing	0.807006199817118	2.625062	0.33283873901478866
10-16691722-16691748-T	testing	2.9562174188138504	3.502544	0.8483497824908871
10-16691885-16691895-CCA	testing	0.0	0.07716474	0.5644464016937005
10-16692637-16692647-AAG	testing	0.2566527056144813	0.11829671	1.6337978965165405
10-16693477-16693491-A	testing	0.3760724975010808	0.6747209	0.6145083958636987
10-16693868-16693886-AATT	testing	0.0	0.25883093	0.27868277687210524
10-16694737-16694757-TTTCTT	testing	2.7990356200432736	0.35252044	6.406419166487316
10-16695157-16695167-G	testing	1.0263280608010314	0.8221105	1.221467558173377
10-16695167-16695176-A	testing	1.3661520151242348	0.87923825	1.4972372812481896
10-16695996-16696005-T	testing	0.0	0.20741597	0.32529214406135115
10-16697661-16697674-A	testing	0.2585437835601266	0.8083998	0.39469821939648886
10-16697987-16698019-T	testing	7.641065300617157	3.338016	2.251608282398091
10-16698155-16698164-AC	testing	0.0	0.04745832	0.6781577329783766
10-16701615-16701633-AC	testing	1.1074082341616591	0.833536	1.2933708332208498
10-16701654-16701663-ACC	testing	0.0	0.1388627	0.41865054694600706
10-16704235-16704244-ATA	testing	0.0	0.11601159	0.46293812290349795
10-16705800-16705812-TATT	testing	0.0	0.04745832	0.6781577329783766
10-16705854-16705863-TGG	testing	0.0	0.040602982	0.7112224689516187
10-16705924-16705933-CAC	testing	0.0	0.08630517	0.5367537572897199
10-16706951-16706962-TTG	testing	0.0	0.10001582	0.49996045312815757
10-16707570-16707584-T	testing	0.670563206853023	0.75698483	0.8991561809244896
10-16708593-16708602-T	testing	0.1286829806911782	0.15942869	0.8814868574912751
10-16708815-16708826-T	testing	0.3270213978135046	0.4193599	0.8222071011133215
10-16708998-16709010-T	testing	0.194526697821547	0.54589784	0.45599579311419747
10-16709746-16709755-TGA	testing	0.0	0.11829671	0.4580921077555406
10-16710468-16710480-TGT	testing	0.0	0.097730726	0.5057382938046765
10-16710585-16710594-TTC	testing	0.0	0.07944983	0.5572588171301137
10-16711707-16711717-TGT	testing	0.0	0.03831786	0.7229724346516061
10-16712223-16712232-ATG	testing	0.0	0.040602982	0.7112224689516187
10-16712680-16712692-GTT	testing	0.0	0.07944983	0.5572588171301137
10-16712987-16712996-TCC	testing	0.0	0.10001582	0.49996045312815757
10-16713397-16713406-T	testing	0.03034485645172	0.20056066	0.4336723789857262
10-16718097-16718113-A	testing	1.0027027660425167	1.064332	0.9470690198693471
10-16718110-16718129-AAAG	testing	0.1213794258068807	0.7729806	0.25359031553150285
10-16718982-16719000-A	testing	0.6197985004755199	0.9660724	0.6751872578968555
10-16720988-16721005-ATAA	testing	0.3627933484397473	0.23712242	1.3727753509830265
10-16721010-16721027-AAAT	testing	0.0	0.2496905	0.28596716239074266
10-16721951-16721960-TTA	testing	1.4187251378896868	0.06116897	9.423185727933154
10-16722089-16722099-GA	testing	0.1213794258068807	0.052028537	1.456170204458921
10-16722152-16722161-ATT	testing	0.0	0.056598753	0.6385746890334433
10-16722784-16722793-TG,10-16722855-16722998-ATATACATATATGTATATATACACAC	testing	35.19242108302037	1.1123195	29.11148511842
10-16723041-16723057-ACAT	testing	0.2911859063136675	0.20970109	1.2631079416403328
10-16723069-16723082-AT	testing	0.2100414778325033	0.5396852	0.48467821020793245
10-16723511-16723520-TGA	testing	0.0	0.049743414	0.6678090029388537
10-16725199-16725210-AG	testing	0.0606897129034403	0.07487962	0.9188590008569341
10-16726267-16726286-T	testing	4.868561361624616	1.1717322	3.906924242088559
10-16726413-16726423-CCA	testing	0.0	0.07487962	0.5718219195581509
10-16727920-16727929-CAC	testing	0.0	0.065739185	0.603357618779168
10-16730822-16730832-TGT	testing	0.0910345693551606	0.104586035	0.9337615314513554
10-16731429-16731446-A	testing	0.4591233746542679	1.2448558	0.4157496845790216
10-16731810-16731821-T	testing	0.0677279713514684	0.35252044	0.3706528070897049
10-16733100-16733109-CAT	testing	0.0	0.05431363	0.6480308965578737
10-16733333-16733358-A	testing	1.0576643298936577	2.506236	0.4441901385345217
10-16733508-16733527-AAAC	testing	0.1213794258068808	0.23026708	0.6703042453001394
10-16737141-16737151-GA	testing	0.0	0.058883846	0.6293906052601471
10-16737156-16737171-AATC	testing	1.661298310799982	0.16171378	6.729864628450141
10-16737171-16737180-A	testing	0.2342835491243389	0.166284	1.2553647576434894
10-16737757-16737768-A	testing	0.6364897455080013	0.37937048	1.5363685838727517
10-16738282-16738292-A	testing	0.0	0.26225862	0.27604588125466833
10-16738450-16738459-A	testing	0.0525103694581257	0.23026708	0.4617789016638464
10-16738531-16738541-AGA	testing	0.0	0.10915628	0.47811139115689
10-16738698-16738707-A	testing	0.0741579509254723	0.22341174	0.5385022538930476
10-16739466-16739488-T	testing	0.8037178844150618	1.9303886	0.44509601975457397
10-16739615-16739634-TTTC	testing	0.0	0.27939695	0.26357618320337056
10-16739759-16739768-CAC	testing	0.0	0.09087539	0.5239020074824733
10-16740538-16740547-AGG	testing	0.0	0.042888105	0.6998483183747171
10-16741604-16741616-TGAG	testing	0.0	0.06116897	0.6204668305567752
10-16741898-16741910-TTTC	testing	0.0	0.13200736	0.43102080899502504
10-16742477-16742486-T	testing	0.1045834542734071	0.16856912	0.7617534520476781
10-16742610-16742624-A	testing	0.3297775225047417	0.5833165	0.6289582097091782
10-16743214-16743223-TAA	testing	0.0	0.06802431	0.5951519753302364
10-16744131-16744145-A	testing	0.4299955404957841	0.71356773	0.6514461192994764
10-16744142-16744157-AAAG	testing	0.0	0.5913144	0.14465198468309065
10-16745204-16745214-GT	testing	0.1050207389162518	0.0954456	1.048991325034955
10-16745969-16745978-TTC	testing	0.1286829806911782	0.081734955	1.2583323923082281
10-16746665-16746688-T	testing	2.2038857286418647	1.6835967	1.2917077771235306
10-16748910-16748921-TC	testing	2.3316764989241707	0.17770955	8.756186090554579
10-16749105-16749117-AATG	testing	0.0	0.10915628	0.47811139115689
10-16749486-16749495-ATC	testing	0.0	0.12515202	0.44414436077455577
10-16750143-16750152-TAT	testing	0.0	0.065739185	0.603357618779168
10-16750863-16750879-T	testing	0.5634221113538739	0.8004019	0.736806654177289
10-16751013-16751022-CAC	testing	0.0	0.088590294	0.530249982005967
10-16754546-16754562-T	testing	0.5567009039833026	0.8175403	0.7157188670440989
10-16755422-16755434-T	testing	0.191926567247525	0.46649027	0.5153249450295501
10-16756806-16756817-GT	testing	0.0	0.12515202	0.44414436077455577
10-16756827-16756839-TG	testing	0.0	0.2142713	0.3181964118263424
10-16756970-16756985-GTGTG,10-16757007-16757016-GTG,10-16757013-16757023-GT,10-16757028-16757039-GT,10-16757039-16757050-GT,10-16757117-16757129-TG	testing	0.1517242822586011	0.71242523	0.3098430144255873
10-16757069-16757079-TG	testing	0.5531638210831058	0.09087539	3.421938370803621
10-16757246-16757256-A	testing	0.1642693211624142	0.26682884	0.7204158788671419
10-16757963-16757972-GA	testing	0.0	0.049743414	0.6678090029388537
10-16758303-16758312-TC	testing	0.0857886537941188	0.033747643	1.389098526350246
10-16758375-16758387-TCCA	testing	0.0	0.10001582	0.49996045312815757
10-16759337-16759347-A	testing	0.2294299464545416	0.31253102	0.7985580004493762
10-16759367-16759376-GTG	testing	0.0	0.12286693	0.44869824338675995
10-16759515-16759527-ATAA	testing	0.0	0.0954456	0.5116513239489658
10-16760517-16760532-A	testing	0.4715218262352284	0.687289	0.7259365064610688
10-16761856-16761875-AAAAC	testing	0.2625518472906284	0.19370532	1.2344068105086703
10-16762294-16762310-TA	testing	1.3212456295721977	0.666723	1.8536624433755058
10-16762514-16762527-A	testing	0.404363206456921	0.5276884	0.8035248165441978
10-16762995-16763008-A	testing	0.5904193608644617	0.7272784	0.834567131046165
10-16763834-16763846-ATT	testing	0.0	0.097730726	0.5057382938046765
10-16764882-16764891-T	testing	0.1717281035192103	0.14800313	1.0956640084309028
10-16764917-16764927-AGA	testing	0.1818172559906252	0.049743414	1.8820010073406315
10-16765107-16765117-T	testing	0.0743408314767347	0.2531182	0.49371805666412744
10-16765333-16765346-AC	testing	0.0606897129034402	0.17999467	0.5739027564469003
10-16765343-16765356-ACAT	testing	0.0	0.14343292	0.4107907837608817
10-16765357-16765366-AC	testing	0.0	0.10687116	0.48339265850300256
10-16765585-16765595-GCA	testing	0.1286829806911781	0.045173198	1.5752424265750355
10-16766853-16766875-AAAT	testing	0.1715773075882375	0.67129326	0.3521064187546997
10-16767022-16767037-A	testing	0.501237107952792	0.7169954	0.7359124763160135
10-16767557-16767566-A	testing	0.0303448564517201	0.13429248	0.5563339312116211
10-16767602-16767611-T	testing	0.0677279713514686	0.16171378	0.6408832249928476
10-16768660-16768670-GCA	testing	0.0910345693551606	0.052028537	1.256570464498784
10-16769256-16769265-AAT	testing	0.0	0.07259452	0.5793926713316275
10-16770191-16770200-A	testing	0.0	0.12286693	0.44869824338675995
10-16770957-16770980-A	testing	1.5847655026421434	1.7201586	0.9256146704150635
10-16771605-16771614-A	testing	0.0	0.17542446	0.36307595919403823
10-16772641-16772661-A	testing	2.135761066532577	1.5693413	1.3393073462763887
10-16772665-16772674-A	testing	0.1089902627541738	0.24512029	0.6055577397497371
10-16773198-16773207-A	testing	0.2032152381760837	0.40050775	0.6058152709445233
10-16773208-16773219-A	testing	0.3048674004380476	0.41650352	0.7838618417122261
10-16774099-16774113-A	testing	0.837685928229434	0.55789465	1.425282799046069
10-16774568-16774584-CAAA	testing	0.3822401873542921	0.18456489	1.6946580702710445
10-16774929-16774938-GTG	testing	0.157531108374377	0.042888105	1.8023271312498472
10-16775151-16775160-AC	testing	0.0	0.056598753	0.6385746890334433
10-16776491-16776503-A	testing	0.2370223896065539	0.49034113	0.5708943058169671
10-16776808-16776825-A	testing	0.5462043086099426	0.83582115	0.6905211627349335
10-16776915-16776924-T	testing	0.4057366303030932	0.23712242	1.5001572138189243
10-16776926-16776936-T	testing	0.1790729266771416	0.2782544	0.7377916203410761
10-16777264-16777275-A	testing	0.4541611595039955	0.29653525	1.397507937828971
10-16778018-16778038-T	testing	1.1377854639895877	1.2357154	0.9266835315289378
10-16778688-16778698-GAG	testing	0.0	0.09316051	0.517704162201684
10-16778697-16778707-GGA	testing	0.0	0.0954456	0.5116513239489658
10-16780000-16780009-A	testing	0.0	0.1388627	0.41865054694600706
10-16782097-16782108-A	testing	0.0743636599223753	0.26682884	0.47532702151329015
10-16782481-16782493-ATT	testing	0.0	0.06345409	0.6117925834709919
10-16782883-16782895-GT	testing	0.822674318361281	0.19599044	3.1172436459815427
10-16782913-16782928-T	testing	0.52154650911966	0.6998571	0.7770719408750139
10-16783364-16783374-T	testing	5.40951384134106	0.3033906	13.658012460729276
10-16783658-16783669-T	testing	0.5425563165588418	0.69871455	0.8044880571649056
10-16784087-16784101-T	testing	0.5705953094989542	0.52695644	1.0696043085528466
10-16785389-16785399-CT,10-16785396-16785408-TCTA,10-16785406-16785418-TA,10-16785427-16785440-AT,10-16785429-16785489-ATATATATATACACATATATACATATATAC,10-16785431-16785459-ATATATATACACATATATACATATATAC,10-16785441-16785466-ACATATAT,10-16785453-16785471-ATATAC,10-16785459-16785470-AT,10-16785461-16785489-ATATATATACACATATATACATATATAC,10-16785471-16785496-ACATATAT,10-16785477-16785501-ATAC,10-16785489-16785500-AT,10-16785511-16785526-AT	testing	18.789234785906167	2.5153766	7.222376611424208
10-16786286-16786295-ATT	testing	0.0	0.065739185	0.603357618779168
10-16787915-16787924-GAA	testing	0.1820691387103212	0.088590294	1.495671557255864
10-16789047-16789056-A	testing	0.0677279713514689	0.14571801	0.6826034906902789
10-16791323-16791335-AAAAAT	testing	0.985615926974482	0.29767781	2.7298881146385363
10-16791635-16791651-A	testing	0.8778746590293117	1.1900132	0.7580346147072848
10-16792380-16792389-CAC	testing	0.0	0.11829671	0.4580921077555406
10-16793364-16793373-A	testing	0.0	0.10001582	0.49996045312815757
10-16793485-16793497-AGAC	testing	0.2709118854058746	0.07716474	2.093598790627721
10-16794258-16794268-AT	testing	0.0	0.15714356	0.38888782592883137
10-16794712-16794721-CTT	testing	0.0	0.07487962	0.5718219195581509
10-16794734-16794743-ATT	testing	0.0	0.058883846	0.6293906052601471
10-16795353-16795374-A	testing	1.0250509424068208	1.5144987	0.6968422720977234
10-16795376-16795385-A	testing	1.0012883045739682	1.7201586	0.6050507382015876
10-16795924-16795933-AGC	testing	0.0	0.058883846	0.6293906052601471
10-16797282-16797291-AG	testing	0.0606897129034402	0.065739185	0.9695336253972782
10-16797856-16797879-T	testing	2.73655309319085	2.5610788	1.0659410360906447
10-16797888-16797897-TC	testing	2.73555182702162	2.6433427	1.0336119607009435
10-16798008-16798018-CCA	testing	0.0	0.07716474	0.5644464016937005
10-16799506-16799536-AAC	testing	1.347928284510272	0.9226553	1.415851738616396
10-16799629-16799638-A	testing	0.4163409459192005	0.13657758	2.1825438653958695
10-16800962-16800973-A	testing	1.3031731351381517	0.5001956	2.337859749618544
10-16801097-16801108-A	testing	0.5482039417310854	0.52547467	1.0363392361373889
10-16802192-16802205-A	testing	0.4684910212808967	0.57046276	0.8479084226555651
10-16803773-16803784-AC	testing	0.0	0.058883846	0.6293906052601471
10-16804983-16804993-TAA	testing	0.0	0.06345409	0.6117925834709919
10-16805042-16805051-A	testing	0.0	0.12515202	0.44414436077455577
10-16805207-16805227-AAT	testing	0.3935052067448606	0.42050245	0.9481323416342432
10-16805515-16805525-A	testing	0.6394887513811138	0.29996294	1.8488931784057638
10-16805666-16805683-A	testing	0.8753396003512999	1.167162	0.7697039528894488
10-16805685-16805697-T	testing	0.8809030533145971	1.0940385	0.8215003564077683
10-16806757-16806771-TTAT	testing	0.0	0.10687116	0.48339265850300256
10-16808022-16808040-A	testing	0.7975316453345145	0.97064257	0.8383111885178585
10-16808485-16808506-A	testing	0.8424517464213688	1.6104733	0.5509888674797605
10-16809656-16809665-A	testing	0.0	0.14343292	0.4107907837608817
10-16809992-16810001-G	testing	0.7955861808441674	0.6421581	1.206732340244171
10-16810230-16810254-AAAAAATA	testing	2.2109137914973016	0.46420518	4.095874822519889
10-16810447-16810456-CTG	testing	0.0	0.13200736	0.43102080899502504
10-16811027-16811039-ACAA	testing	0.210041477832503	0.104586035	1.5154576793694792
10-16811115-16811125-AC	testing	0.1050207389162516	0.049743414	1.3691469523744904
10-16812900-16812909-GCT	testing	0.0	0.052028537	0.6577712446183706
10-16812985-16812999-T	testing	0.735688130874754	0.51501316	1.3588134128296605
10-16813245-16813257-AAAT	testing	0.0	0.08402008	0.5434189573224836
10-16814451-16814468-A	testing	1.852511749231928	1.12603	1.5925481017853786
10-16814469-16814478-A	testing	0.4418892411570819	0.38108432	1.126391400902615
10-16814547-16814556-GT	testing	0.0	0.058883846	0.6293906052601471
10-16817092-16817103-AAC	testing	0.0	0.10230094	0.4943130763505103
10-16819316-16819325-TCT	testing	0.0	0.065739185	0.603357618779168
10-16819605-16819617-TTGT	testing	0.7484326310904479	0.10687116	4.101261051035088
10-16820793-16820802-ATA	testing	0.0	0.0703094	0.5871666508131671
10-16821218-16821235-TTG	testing	0.0	0.2851097	0.2596662717142674
10-16823619-16823630-TAC	testing	0.0	0.04745832	0.6781577329783766
10-16823855-16823865-AT	testing	0.0	0.08630517	0.5367537572897199
10-16824351-16824362-TAT	testing	0.0	0.07487962	0.5718219195581509
10-16824528-16824538-T	testing	0.0428943268970591	0.38451198	0.2949242388125452
10-16824667-16824677-CCA	testing	0.4412242283300557	0.10687116	2.616238185787017
10-16825091-16825100-A	testing	0.0303448564517201	0.10915628	0.6231936064827702
10-16825628-16825674-GT	testing	5.17600599034315	4.380026	1.1776730738489352
10-16825907-16825916-T	testing	0.4923505290548093	0.1639989	2.243761353001127
10-16826387-16826401-TATG	testing	0.0	0.14800313	0.4032207174159455
10-16827018-16827029-TC	testing	0.0606897129034402	0.10915628	0.7682758218086504
10-16828722-16828735-A	testing	0.2117897998809714	0.39022475	0.6360139912988307
10-16829342-16829358-A	testing	2.002261496060721	1.0711875	1.7949828665868794
10-16829829-16829839-T	testing	0.0678281421902374	0.4267865	0.31858854050025465
10-16829928-16829936-T,10-16829942-16829953-T	testing	1.5355697824522565	2.3874106	0.6575391221908665
10-16831086-16831098-A	testing	0.138972132918066	0.5237162	0.3831424178465559
10-16831832-16831843-TG	testing	0.0	0.06802431	0.5951519753302364
10-16831850-16831862-TG	testing	1.7274973024364066	0.20513088	5.989224369675094
10-16833030-16833040-AGG	testing	0.0	0.045173198	0.688832383509248
10-16833640-16833651-AAG	testing	0.0	0.14800313	0.4032207174159455
10-16833654-16833670-AAAG	testing	0.0	0.14114779	0.41468346029627723
10-16835612-16835626-T	testing	1.070309634030589	0.7112827	1.4425423271451359
10-16838523-16838532-ATG	testing	0.0	0.065739185	0.603357618779168
10-16838645-16838663-TTG	testing	0.0	0.2599735	0.2777982268139182
10-16839468-16839477-TCA	testing	0.0910345693551601	0.3285268	0.44579375048459075
10-16841910-16841930-A	testing	1.9380287829329257	1.1763024	1.5968228085545602
10-16842049-16842062-T	testing	0.5230900879047128	0.5250373	0.996884646571833
10-16842393-16842407-AATA	testing	0.0	0.08630517	0.5367537572897199
10-16842511-16842525-CT	testing	0.0606897129034402	0.10687116	0.7767622751447819
10-16844270-16844285-A	testing	0.8683777956202967	0.7147103	1.1886161198898513
10-16845449-16845458-GAA	testing	0.0	0.07944983	0.5572588171301137
10-16845700-16845712-GAAT	testing	0.0	0.05431363	0.6480308965578737
10-16846025-16846034-A	testing	0.1045834542734073	0.17999467	0.7306691026418728
10-16846812-16846825-A	testing	0.8857697762461233	0.69871455	1.2341953408087072
10-16846832-16846844-AAAAGA	testing	2.583300036387864	0.71356773	3.2981888752985133
10-16847480-16847491-A	testing	0.4329459367462529	0.30453312	1.3174346188174975
10-16847892-16847901-A	testing	0.4340070803397831	0.1137265	2.4985534331951493
10-16848690-16848718-T	testing	3.6384011385623394	1.9395291	1.8329726889223301
10-16850468-16850487-TTTA	testing	0.0	0.20741597	0.32529214406135115
10-16851590-16851602-CCTC	testing	0.4942592933558067	0.14571801	2.4184604675734054
10-16851600-16851615-TCTTT	testing	1.36643153294179	0.18684998	5.112189768818496
10-16851686-16851700-TCCC	testing	1.242105708313732	0.51669127	2.1763008065830607
10-16851722-16851736-TCCC	testing	0.5252564033676435	0.6421581	0.8424841059710101
10-16851800-16851814-TCCC	testing	0.2291134592949543	0.718138	0.4022713274471474
10-16851914-16851928-TCCC	testing	0.8494002383000594	0.70556986	1.178544885356137
10-16851966-16851980-TCCC	testing	0.1213794258068807	0.81297004	0.24248268410525356
10-16851986-16852000-TCCC	testing	0.3822401873542925	0.7147103	0.5919161539436687
10-16852026-16852040-TCCC	testing	0.4983938524683962	1.8207034	0.31154932743306235
10-16852081-16852095-TCCC	testing	0.1715773075882377	0.78212106	0.30786852270394466
10-16852101-16852116-TCCC	testing	0.2102347952492779	0.72156566	0.3776141218576223
10-16852157-16852171-TCCC	testing	0.2426459211774631	0.86324245	0.355721367115271
10-16852177-16852195-TCCC	testing	0.3425170942934092	1.3225495	0.3110732486239735
10-16852257-16852272-TCCC	testing	0.5882989711067416	0.7615551	0.7989030197914696
10-16852333-16852347-TCCC	testing	1.7464469087022114	0.42335883	3.5280706140034197
10-16852353-16852367-TCCC	testing	0.9766685243321104	0.52004755	1.736428963120829
10-16852449-16852467-TCCC	testing	0.0	0.9066595	0.09933845555522995
10-16854109-16854118-AGG	testing	0.0	0.08630517	0.5367537572897199
10-16854910-16854935-TTCC	testing	1.8388432418029548	2.3965511	0.776608674984844
10-16854932-16854951-CCTC	testing	1.395010732251358	1.5327796	0.9156231081349608
10-16854983-16855000-TTCCT	testing	0.371532351480976	0.39536625	0.9518863093337022
10-16855002-16855015-TC	testing	0.6117441376944119	0.48862728	1.2091592793565598
10-16855016-16855029-TC	testing	0.6117441376944119	0.31595868	1.7110933655583576
10-16855045-16855063-TCCCC	testing	0.3999473788065867	1.2402855	0.3730155842218592
10-16855068-16855089-CCTCC	testing	1.2828683167522703	0.6158793	1.9317059688026605
10-16855082-16855096-CCCT	testing	0.3822401873542921	0.73641884	0.5765534733223991
10-16855099-16855123-CCTT	testing	0.2427588516137616	1.9121077	0.17034816357681132
10-16858306-16858324-TTATTT	testing	0.0	0.3839407	0.20663688753601422
10-16858317-16858329-TTTA	testing	0.0	0.1639989	0.37878945707728323
10-16859446-16859456-AAC	testing	0.0	0.04745832	0.6781577329783766
10-16860061-16860070-AAT	testing	0.0	0.052028537	0.6577712446183706
10-16860698-16860707-ATT	testing	0.2401879499311005	0.049743414	2.2718057565530088
10-16860706-16860715-TTC	testing	0.1286829806911784	0.0703094	1.3427501987041137
10-16861165-16861179-T	testing	0.2830094917996162	0.6387304	0.5184699205550715
10-16861571-16861581-ATT	testing	0.0	0.09087539	0.5239020074824733
10-16861600-16861611-A	testing	0.1865016541145545	0.32395655	0.6757806999669059
10-16862143-16862161-TC	testing	2.3953295924299383	1.729299	1.3640906119939595
10-16862160-16862194-CA	testing	2.9311152977023887	3.21005	0.9157309701371245
10-16863706-16863715-T	testing	0.0303448564517201	0.14571801	0.5304652127522932
10-16863780-16863792-TTCT	testing	1.0573140229437257	0.19142023	3.9712892373454163
10-16864083-16864092-TAT	testing	0.0	0.052028537	0.6577712446183706
10-16864657-16864675-T	testing	2.306023613460999	1.002634	2.182069130337899
10-16864948-16864977-T	testing	1.9465799437136624	2.8078706	0.7038070895292459
10-16866181-16866191-A	testing	0.0858677581482182	0.2496905	0.531520753775748
10-16866830-16866839-CAG	testing	0.0	0.049743414	0.6678090029388537
10-16868046-16868055-A	testing	0.4534916855496836	0.14800313	2.2317931453110433
10-16868415-16868424-TTA	testing	0.0	0.07487962	0.5718219195581509
10-16869164-16869183-T	testing	2.1381367725849785	1.2631366	1.6419020460495144
10-16869557-16869567-G	testing	0.620694042406639	1.3408303	0.5001935636741113
10-16871034-16871045-T	testing	0.6287768317650063	0.50233793	1.2099135642429264
10-16871174-16871183-CCA	testing	0.0	0.09316051	0.517704162201684
10-16872064-16872078-AT	testing	0.6383351141594473	0.5001956	1.2301574922566032
10-16872239-16872253-AAAT	testing	0.0	0.07259452	0.5793926713316275
10-16872349-16872359-AT	testing	4.29029088609737	0.33766723	10.03111630289837
10-16872357-16872370-ATAG,10-16872377-16872388-AG	testing	5.156648401428238	0.41136202	10.279700478006243
10-16873103-16873131-AGGT	testing	1.9820891787981885	1.3636814	1.4225016310231096
10-16873721-16873737-A	testing	0.5620285826133572	0.97749794	0.6144128522541372
10-16873840-16873849-TG	testing	0.0	0.029177427	0.774129058941544
10-16874491-16874500-CAC	testing	0.0	0.07487962	0.5718219195581509
10-16875145-16875154-AGG	testing	0.0	0.07944983	0.5572588171301137
10-16875820-16875830-AGA	testing	0.0	0.052028537	0.6577712446183706
10-16877176-16877185-TGA	testing	0.1820691387103212	0.07944983	1.571855145866236
10-16878148-16878157-GTG	testing	0.0	0.07716474	0.5644464016937005
10-16878305-16878314-TAT	testing	0.0	0.111441374	0.47294433491526594
10-16879434-16879446-TTAC	testing	0.0	0.08630517	0.5367537572897199
10-16879718-16879727-GTA	testing	0.0	0.056598753	0.6385746890334433
10-16880272-16880284-TTGA	testing	0.4200829556650058	0.12743714	2.2867107617735862
10-16883011-16883032-AAGAA	testing	0.500888196179388	0.6472996	0.8040793761690599
10-16883030-16883044-AAGG	testing	0.0	0.4393546	0.18540678062261823
10-16883047-16883062-GAAG	testing	0.1213794258068807	0.6164506	0.3089946826855623
10-16883056-16883077-AAGGA	testing	0.0	0.8221105	0.10844687269042053
10-16883075-16883089-AAGA	testing	0.1213794258068807	0.41136202	0.4329211344379481
10-16883093-16883108-AAGG	testing	0.0	0.35023534	0.22210606568555905
10-16883620-16883629-T	testing	0.0525749777501211	0.19370532	0.5194831940739825
10-16883983-16883996-TATT	testing	0.0	0.1137265	0.46788769759482335
10-16884389-16884403-T	testing	0.5224634575080478	0.60159737	0.8872089379526149
10-16885453-16885462-AC	testing	0.0	0.081734955	0.550251876420802
10-16885485-16885497-TA	testing	0.0	0.21198621	0.3205269873947313
10-16885693-16885702-ATA	testing	0.0	0.04745832	0.6781577329783766
10-16887199-16887210-GT	testing	0.0	0.07716474	0.5644464016937005
10-16888491-16888500-TGT	testing	0.0	0.07487962	0.5718219195581509
10-16888584-16888593-TCA	testing	0.0	0.04745832	0.6781577329783766
10-16888964-16888973-TTA	testing	0.0	0.065739185	0.603357618779168
10-16889219-16889228-AC	testing	0.0	0.5240197	0.16025135103907778
10-16889739-16889752-A	testing	0.1683037790592991	0.5596085	0.4067621612809707
10-16889942-16889954-AAAAAAAAAAAC	testing	5.154834098799364	1.5327796	3.218336448348181
10-16889935-16889953-A	testing	5.045573298862989	1.459656	3.2991719320561637
10-16890305-16890317-CCTG	testing	0.0	0.13429248	0.4268169426521927
10-16891436-16891445-AG	testing	0.0	0.07259452	0.5793926713316275
10-16892481-16892490-TA	testing	0.1483159018509451	0.12972227	1.0809396139562137
10-16892492-16892503-TA	testing	0.0	0.25197563	0.2841105789057044
10-16892969-16892979-TAA	testing	0.0	0.056598753	0.6385746890334433
10-16893395-16893423-GT	testing	4.052814335389412	4.7456436	0.8570201769253958
10-16894313-16894322-T	testing	0.0	0.14800313	0.4032207174159455
10-16895324-16895334-AT,10-16895358-16895367-AT,10-16895366-16895383-AC	testing	1.5927886985651485	2.1771803	0.7433705177254294
10-16895338-16895358-AC	testing	2.3774058083808285	2.1588995	1.096731310260075
10-16896836-16896848-GTTT	testing	0.0	0.15485847	0.3923746383630099
10-16898066-16898086-TA	testing	4.085182809677782	2.3508487	1.707646338869381
10-16901852-16901861-A,10-16901867-16901877-TA,10-16901918-16901936-AC,10-16901945-16901959-TA,10-16901975-16901985-TA,10-16901997-16902007-TA,10-16902006-16902016-AC,10-16902029-16902043-TA	testing	2.9418798571039746	4.9832954	0.5984070603301895
10-16901889-16901919-TA	testing	3.7444940335370256	5.751092	0.6570558168521408
10-16902061-16902071-TA	testing	0.0	0.25083306	0.2850358515243689
10-16902070-16902080-AC	testing	0.0	0.35709065	0.2187749847869345
10-16902089-16902101-TA	testing	0.0606897129034402	0.6592964	0.2116297573693754
10-16902100-16902112-AC	testing	0.0857886537941187	0.48419988	0.31802241005958215
10-16902121-16902131-TA	testing	0.0	0.2348373	0.29865250974129826
10-16902145-16902156-TA	testing	0.0606897129034403	0.23826495	0.47504097868679657
10-16902175-16902184-TA	testing	0.0	0.3033906	0.24789868678149662
10-16902196-16902205-TA	testing	0.0606897129034403	0.3410949	0.3642973720699113
10-16902206-16902216-TA	testing	0.0	0.35252044	0.22098449298776426
10-16902217-16902226-TA	testing	0.0	0.30910337	0.24443699889345818
10-16902227-16902237-TA	testing	0.3588796867985505	0.23369473	1.375148138535333
10-16902238-16902247-TA	testing	0.2695048024746799	0.37422898	0.7791695954023726
10-16902259-16902270-TA	testing	0.0	0.31253102	0.24240601349202787
10-16902273-16902283-TA	testing	0.0	0.16856912	0.3723436261026584
10-16902309-16902318-TA	testing	0.0	0.18227977	0.35425847201164995
10-16902321-16902332-TA	testing	0.0	0.16856912	0.3723436261026584
10-16902363-16902372-TA	testing	0.0606897129034403	0.10687116	0.7767622751447825
10-16902472-16902481-A	testing	1.6702488004769631	0.23026708	5.36005223553302
10-16903335-16903344-TAA	testing	0.0	0.08402008	0.5434189573224836
10-16903637-16903646-AAT,10-16903662-16903674-TTA	testing	0.181817255990625	1.0323405	0.2488803111702045
10-16903644-16903654-ATT	testing	0.2566527056144809	0.30110547	0.8891743750452492
10-16903755-16903764-AAT	testing	0.1575311083743772	0.07259452	1.4921163683202525
10-16905291-16905303-GAAA	testing	0.0	0.07259452	0.5793926713316275
10-16906115-16906128-AAC	testing	0.0910345693551606	0.104586035	0.9337615314513554
10-16906134-16906144-ACA	testing	0.0	0.11829671	0.4580921077555406
10-16906435-16906445-AGT	testing	0.0	0.0703094	0.5871666508131671
10-16908144-16908159-TTTA	testing	0.0	0.14571801	0.4069705757424944
10-16908293-16908302-CAC	testing	0.0	0.08630517	0.5367537572897199
10-16908580-16908589-ATT	testing	0.0	0.088590294	0.530249982005967
10-16908872-16908893-T	testing	0.6579059615647657	1.9486696	0.3699503138840766
10-16909049-16909058-T	testing	0.0	0.23940751	0.29463107637188113
10-16909273-16909282-AGA	testing	0.0	0.07944983	0.5572588171301137
10-16910027-16910036-TTC	testing	0.1820691387103212	0.08630517	1.5140167001824008
10-16910066-16910075-CTT	testing	0.0910345693551606	0.20284575	0.6307982507767093
10-16910101-16910112-CTC	testing	0.0	0.23140964	0.3017413736063924
10-16910137-16910147-TTC	testing	0.0	0.20513088	0.3277282194447183
10-16910222-16910234-TCT	testing	0.0	0.489627	0.16959874632606717
10-16910241-16910252-CTC	testing	0.0	0.5450409	0.1550289291733284
10-16910263-16910275-TTC	testing	0.6528193305899687	0.5136207	1.2268480033186113
10-16910286-16910295-TTC	testing	0.0	0.14571801	0.4069705757424944
10-16910746-16910756-ATT	testing	0.2401879499311001	0.04745832	2.3070108891183634
10-16911210-16911222-ATT	testing	0.0	0.05431363	0.6480308965578737
10-16913232-16913241-AC	testing	0.0	0.056598753	0.6385746890334433
10-16914565-16914575-A	testing	0.0	0.22569686	0.30703397017705364
10-16914658-16914672-A	testing	0.5034030554300131	0.72956353	0.7273741354444705
10-16914931-16914947-TGTTT	testing	0.9192056015769726	0.20284575	3.3654281150617846
10-16916043-16916061-AAAT	testing	0.0	0.22341174	0.3092033702919999
10-16916063-16916078-AAGC	testing	0.0	0.33423954	0.23028764262231857
10-16916818-16916832-T	testing	0.4461676937176549	0.8049722	0.6035187530817576
10-16916960-16916969-CCA	testing	0.0	0.097730726	0.5057382938046765
10-16917438-16917447-TAA	testing	0.1286829806911782	0.09316051	1.1839013092851027
10-16920585-16920597-CATT	testing	0.0	0.07716474	0.5644464016937005
10-16921414-16921424-TC	testing	0.2573659613823567	0.07259452	2.0705521900831885
10-16921428-16921443-TCTG	testing	0.0	0.2576884	0.2795729467324073
10-16922420-16922431-TC	testing	0.0	0.052028537	0.6577712446183706
10-16922847-16922862-T	testing	0.4051756710222341	0.63987297	0.682787034404344
10-16924507-16924521-AT	testing	0.0	0.4679185	0.176081603258214
10-16924594-16924604-TTA	testing	0.0	0.03831786	0.7229724346516061
10-16924647-16924667-TATT	testing	0.640501199816268	0.2782544	1.9576803331733033
10-16926801-16926810-T	testing	3.4295690401080057	4.105813	0.8392120715086491
10-16926809-16926845-TCTA	testing	3.416001319795729	4.8004866	0.7174800395935639
10-16927083-16927094-AC	testing	0.9921127285917876	0.10001582	5.460131746537786
10-16927098-16927107-TA	testing	0.0	0.065739185	0.603357618779168
10-16927177-16927191-ATGT	testing	0.0	0.1137265	0.46788769759482335
10-16927259-16927268-AGG	testing	0.0	0.0954456	0.5116513239489658
10-16927874-16927883-CT	testing	0.0	0.07716474	0.5644464016937005
10-16928509-16928528-CCCCA	testing	0.2144716344852971	0.6318751	0.4296793735506197
10-16928532-16928547-T	testing	0.6274168671743912	0.8221105	0.7888608438732573
10-16929001-16929013-A	testing	0.0606057519968749	0.4324993	0.30160744248278804
10-16931100-16931114-A	testing	0.2373283301142839	0.7432742	0.40002211631078466
10-16931263-16931276-A	testing	0.2422969466141404	0.56217927	0.5169248904668072
10-16931390-16931403-AGGA	testing	0.0	0.11601159	0.46293812290349795
10-16932595-16932606-TTA	testing	0.0910345693551606	0.04745832	1.2955157047439616
10-16934142-16934154-GA	testing	0.0857886537941187	0.0703094	1.0908890160737967
10-16935740-16935750-GTG	testing	0.0	0.09316051	0.517704162201684
10-16935879-16935896-A	testing	0.6806919754649567	1.4002432	0.5203769465277074
10-16935897-16935908-A	testing	0.2560104023991709	0.97978306	0.3297054895445118
10-16936714-16936730-CTTTT	testing	0.4289432689705942	0.20284575	1.7465764963536525
10-16937257-16937271-TG	testing	1.2860011995058156	0.17313933	5.0743376997586385
10-16939969-16939978-ATT	testing	0.0	0.056598753	0.6385746890334433
10-16940799-16940808-A	testing	0.0	0.17770955	0.36008844492384223
10-16941302-16941311-GA	testing	0.0	0.104586035	0.48879191583140075
10-16941844-16941856-AT	testing	0.1715773075882377	0.17542446	0.9860319144793376
10-16942784-16942806-AAGGG	testing	2.6467023660376827	0.6792911	3.524616624054455
10-16942808-16942827-GGAAG	testing	0.177256527860062	0.833536	0.296996074988069
10-16942839-16942860-GGGGAA	testing	0.9655874153151452	2.2137423	0.46054714706782396
10-16942863-16942881-GGAAG	testing	3.295590267170761	0.65644	4.488908924925653
10-16942895-16942915-AAGGGG	testing	0.3150622167487545	0.7764083	0.47359457543790323
10-16942911-16942926-GGAAA	testing	0.0	0.46334827	0.17751008625623366
10-16944794-16944803-TG	testing	0.0857886537941189	0.052028537	1.2220643404212914
10-16945023-16945033-TTA	testing	0.1286829806911781	0.033747643	1.7098094258840741
10-16945202-16945213-A	testing	0.3328500880506519	0.44106844	0.7999913801120094
10-16945767-16945790-A	testing	0.876118760378602	1.7018777	0.5417230927374271
10-16946351-16946360-CTA	testing	0.0	0.07716474	0.5644464016937005
10-16946490-16946513-T	testing	0.6723882675186106	1.3271197	0.541221782250368
10-16946946-16946955-A	testing	0.0303448564517201	0.17999467	0.4655262060942807
10-16946993-16947006-ATTC	testing	0.0	0.097730726	0.5057382938046765
10-16949434-16949464-GT	testing	7.814437126494855	2.9906795	2.56074339849695
10-16949465-16949477-GT,10-16949474-16949487-TGTT,10-16949573-16949590-AATT,10-16949603-16949612-T	testing	6.564277857128788	1.477937	4.223411870771005
10-16951210-16951223-CTGG	testing	0.0	0.13429248	0.4268169426521927
10-16952002-16952011-TGT	testing	0.57871716982029	0.097730726	3.432532634408523
10-16952013-16952023-GT	testing	0.3629851182355265	0.10687116	2.238036071511981
10-16952878-16952888-GAG	testing	0.0	0.08630517	0.5367537572897199
10-16953832-16953841-AG	testing	0.8000920757325949	0.0954456	4.60533302224555
10-16955074-16955084-CT	testing	0.0	0.058883846	0.6293906052601471
10-16955233-16955242-GTG	testing	0.9324240827880854	0.81982535	1.1224131654863454
10-16955374-16955402-A	testing	3.956542387621511	2.1040568	1.840489041671481
10-16955646-16955655-TAA	testing	0.0	0.097730726	0.5057382938046765
10-16956326-16956342-AT	testing	0.8930807147674324	0.677006	1.2780862886096536
10-16957404-16957413-TA	testing	0.0	0.056598753	0.6385746890334433
10-16957895-16957909-A	testing	0.7374458132886079	0.9066595	0.8319057370328377
10-16958387-16958396-TGG	testing	0.0	0.0703094	0.5871666508131671
10-16959025-16959034-AG	testing	0.0857886537941189	0.042888105	1.300238769309166
10-16959628-16959641-A	testing	0.1091458853975181	0.49548262	0.35122080539901923
10-16961219-16961228-CAC	testing	0.0	0.05431363	0.6480308965578737
10-16961704-16961729-T	testing	1.3670984178308518	1.6378946	0.8441814698261055
10-16962870-16962879-TGT	testing	0.0	0.056598753	0.6385746890334433
10-16963172-16963191-TTTTC	testing	0.5229172713670325	0.7009997	0.7776747873526451
10-16963196-16963212-T	testing	3.863257917228323	2.5336576	1.5048493461064654
10-16963333-16963342-CAC	testing	0.0	0.10915628	0.47811139115689
10-16964307-16964316-TAA	testing	0.0	0.06345409	0.6117925834709919
10-16964483-16964492-TG	testing	0.0	0.07716474	0.5644464016937005
10-16965576-16965592-A	testing	1.4073195843720028	0.98892343	1.3842291779615787
10-16966453-16966464-T	testing	0.5174419569858678	0.33195445	1.4294145065199995
10-16967679-16967689-GA	testing	0.0	0.09316051	0.517704162201684
10-16967698-16967708-GA	testing	0.0	0.111441374	0.47294433491526594
10-16967728-16967737-GA	testing	0.1213794258068808	0.20056066	0.7365548964621011
10-16967777-16967786-AG,10-16967822-16967834-GA,10-16967872-16967884-GA	testing	0.5345320100718767	0.7112827	0.7821342795450669
10-16967845-16967893-AGGGAGAGAGAGAGAAGGAGAGAC	testing	16.635483248163126	0.5041946	27.698829562798355
10-16967848-16967860-GA	testing	1.8210605221303355	0.4696323	3.3724571484628516
10-16967898-16967907-GA	testing	0.7770874193394365	0.44106844	1.6210286065464037
10-16967926-16967935-GA	testing	0.121379425806881	0.9066595	0.21991490251359175
10-16967974-16967987-GA	testing	0.0	0.29196504	0.2551247937826292
10-16967991-16968003-AG	testing	1.920927573660948	0.26340118	5.561147527536779
10-16968032-16968044-GA	testing	0.0	0.14114779	0.41468346029627723
10-16968281-16968291-AAC	testing	0.0	0.07944983	0.5572588171301137
10-16968323-16968335-T	testing	0.2163567936421702	0.38793963	0.6483523251476216
10-16968354-16968367-TTTC	testing	0.0	0.10915628	0.47811139115689
10-16968407-16968427-TTGCTT	testing	0.0	0.33423954	0.23028764262231857
10-16969361-16969374-T	testing	0.4382646908763608	0.2931076	1.369255366409504
10-16970576-16970592-A	testing	2.3365452295891687	0.6850039	3.103863852891901
10-16970900-16970909-TTC	testing	0.0	0.097730726	0.5057382938046765
10-16970992-16971002-TTC	testing	0.0	0.036032766	0.7351170085007314
10-16971948-16971959-CCA	testing	0.0	0.08630517	0.5367537572897199
10-16972443-16972457-T	testing	0.6051410191817966	0.5273135	1.1240647924551228
10-16972724-16972737-CATT	testing	3.582434688005851	0.14114779	15.270447587373084
10-16972783-16972792-CCA	testing	0.0	0.10915628	0.47811139115689
10-16974012-16974021-TCT	testing	0.0	0.06802431	0.5951519753302364
10-16974429-16974441-T	testing	0.2563085782694663	0.5329727	0.5629130265325286
10-16975778-16975787-CAC	testing	5.747602376828632	4.069251	1.402554649942791
10-16975624-16975649-T	testing	5.735472853481074	2.0583549	2.7036669703768705
10-16975970-16975987-T	testing	0.6199443108553578	0.82439554	0.778827114262535
10-16976494-16976505-TTA	testing	1.4999554440005296	0.25426072	4.516321888581183
10-16976503-16976513-T	testing	0.9875857827560962	0.45049453	1.9756522971374413
10-16980083-16980092-A	testing	0.0	0.12515202	0.44414436077455577
10-16980835-16980848-ATA	testing	0.0	0.11829671	0.4580921077555406
10-16980895-16980905-A	testing	0.4311102111083891	0.29882038	1.3317027858716475
10-16981178-16981202-AC	testing	7.627540151120055	3.063803	2.4424846145983343
10-16981980-16981993-TAA	testing	0.0	0.07487962	0.5718219195581509
10-16983262-16983271-TG	testing	0.0857886537941188	0.32624167	0.43587632761038775
10-16983272-16983289-TG	testing	0.201301870731792	0.69642943	0.37831584241153926
10-16985260-16985269-GAG	testing	0.0	0.09087539	0.5239020074824733
10-16987508-16987517-GCT	testing	0.0	0.05431363	0.6480308965578737
10-16987757-16987766-CCA	testing	0.0	0.052028537	0.6577712446183706
10-16989578-16989591-AT	testing	0.9869307475695424	0.38165557	2.256655617144721
10-16989590-16989605-AC	testing	0.9162760202097208	0.53568625	1.5987069410573544
10-16990057-16990066-CCT	testing	0.0	0.1388627	0.41865054694600706
10-16991631-16991646-T	testing	0.8359151559158238	0.8449615	0.9904267590963481
10-16992385-16992395-ATA	testing	0.0	0.11829671	0.4580921077555406
10-16992581-16992591-A	testing	0.3319270860660653	0.20741597	1.4050248790460214
10-16992914-16992923-ACA	testing	0.0	0.06802431	0.5951519753302364
10-16993668-16993681-T	testing	0.0959323255850572	0.56674945	0.2938619980639762
10-16995494-16995504-T	testing	0.0	0.32167146	0.23715145435738053
10-16996572-16996582-TAA	testing	0.0	0.042888105	0.6998483183747171
10-16997432-16997449-A	testing	0.6530513415409941	0.7444167	0.8918006258533187
10-16999678-16999690-CAAA	testing	0.0	0.10001582	0.49996045312815757
10-17000558-17000567-TTA	testing	0.3150622167487544	0.0703094	2.4371069168745496
10-17001228-17001238-AGC	testing	0.0	0.065739185	0.603357618779168
10-17002000-17002009-TGC	testing	0.0	0.042888105	0.6998483183747171
10-17002240-17002250-A	testing	0.0303448564517201	0.19370532	0.4437946730134821
10-17002455-17002464-T	testing	0.4988023609267525	0.16171378	2.2880047085283493
10-17004056-17004065-TC	testing	0.0	0.08402008	0.5434189573224836
10-17004674-17004689-T	testing	1.387610442093731	0.73870397	1.7737014433039242
10-17004817-17004826-CAC	testing	0.0	0.10687116	0.48339265850300256
10-17005973-17005982-AC	testing	0.0	0.020036995	0.8330765027898274
10-17006217-17006229-TGAA	testing	0.0	0.10001582	0.49996045312815757
10-17008150-17008160-A	testing	0.0428943268970593	0.17770955	0.5145459596080124
10-17008238-17008266-GT	testing	2.897041142807001	2.3051467	1.2460949441491453
10-17008335-17008353-GT	testing	2.11370638111834	0.7009997	2.763679413510817
10-17008354-17008368-GT	testing	0.12121150399375	0.479344	0.38183100885441124
10-17008429-17008463-GT	testing	5.0036712002001495	3.8681617	1.2861550476131427
10-17010478-17010491-A	testing	0.1481670534926019	0.49791053	0.41505717166848005
10-17010639-17010663-ATAA	testing	4.866067989789642	0.5467548	7.67844009783869
10-17011530-17011540-AGC	testing	0.0	0.08630517	0.5367537572897199
10-17011958-17011967-CTG	testing	0.0	0.040602982	0.7112224689516187
10-17013170-17013179-TC	testing	0.121379425806881	0.056598753	1.4136729799303127
10-17013232-17013246-CT	testing	0.0	0.23597986	0.29763688811585315
10-17013300-17013309-TC	testing	0.0	0.17542446	0.36307595919403823
10-17013320-17013329-TCT	testing	0.0	0.104586035	0.48879191583140075
10-17013400-17013409-TC	testing	0.0	0.0954456	0.5116513239489658
10-17015013-17015022-ACC	testing	0.0	0.03831786	0.7229724346516061
10-17016989-17016998-AG	testing	0.0	0.045173198	0.688832383509248
10-17017235-17017245-GCA	testing	0.0	0.104586035	0.48879191583140075
10-17017980-17017989-TTG	testing	0.0	0.0703094	0.5871666508131671
10-17018550-17018560-AGC	testing	0.0	0.058883846	0.6293906052601471
10-17019353-17019362-CTC	testing	0.0	0.10001582	0.49996045312815757
10-17021118-17021128-T	testing	0.2658029098210367	0.29082248	0.9359822644312495
10-17023379-17023392-A	testing	0.4919056089750882	0.44849503	1.0791448902920566
10-17024461-17024470-TA	testing	0.1213794258068808	0.056598753	1.4136729799303114
10-17024512-17024524-TTTG	testing	0.0	0.12743714	0.4396819270590547
10-17025876-17025886-TG	testing	0.0	0.07259452	0.5793926713316275
10-17026081-17026090-CTG	testing	0.0	0.065739185	0.603357618779168
10-17026631-17026642-A	testing	0.8141654990562538	1.3454006	0.6324651443041145
10-17026639-17026657-AAAT	testing	0.9151513621246556	1.8024225	0.5336098380484123
10-17027861-17027870-TTA	testing	0.0	0.0703094	0.5871666508131671
10-17028010-17028019-AAT	testing	0.0	0.052028537	0.6577712446183706
10-17028226-17028262-TTA	testing	3.026728702912888	4.05097	0.7532525416740878
10-17028581-17028591-GTG	testing	0.0910345693551606	0.11601159	0.8843718494695614
10-17028720-17028731-A	testing	0.3868527037323249	0.66215277	0.6387862419398213
10-17028728-17028744-AAAG	testing	0.382240187354292	0.69528687	0.606372625458147
10-17028751-17028769-AATA	testing	0.4007105569435102	0.18456489	1.7595654788737647
10-17029120-17029129-ATT	testing	0.0	0.06116897	0.6204668305567752
10-17030576-17030585-GAA	testing	0.0	0.020036995	0.8330765027898274
10-17030779-17030789-GTG	testing	0.0	0.13429248	0.4268169426521927
10-17030919-17030941-AAAAT	testing	0.0	0.34223744	0.2261228719124279
10-17035079-17035091-A	testing	0.5701310684465927	1.0963236	0.5601586965655384
10-17036021-17036032-A	testing	0.0525103694581258	0.34338	0.3439721445670211
10-17036554-17036563-CCA	testing	0.0	0.0703094	0.5871666508131671
10-17037942-17037957-T	testing	0.7790507560192796	0.5247784	1.406980068483929
10-17038677-17038687-TG	testing	0.0	0.05431363	0.6480308965578737
10-17040356-17040365-TGA	testing	0.0	0.07487962	0.5718219195581509
10-17041324-17041335-AC	testing	0.0	0.081734955	0.550251876420802
10-17041352-17041361-TG	testing	0.0	0.08402008	0.5434189573224836
10-17041367-17041376-AC	testing	0.0	0.11601159	0.46293812290349795
10-17041379-17041390-AC	testing	0.0	0.029177427	0.774129058941544
10-17044070-17044080-AT	testing	0.3150622167487545	0.12515202	1.843475429395457
10-17044088-17044097-TA	testing	0.0	0.097730726	0.5057382938046765
10-17044275-17044284-AT	testing	0.0	0.11601159	0.46293812290349795
10-17044326-17044335-TA	testing	0.0	0.1388627	0.41865054694600706
10-17045360-17045377-T	testing	2.304847107160694	1.043766	2.102569150648554
10-17047821-17047830-TA	testing	0.0	0.05431363	0.6480308965578737
10-17048772-17048792-AAT	testing	0.1286829806911784	0.3787992	0.4776177167613864
10-17050146-17050158-CT	testing	0.0	0.11829671	0.4580921077555406
10-17050485-17050496-AGA	testing	0.0	0.052028537	0.6577712446183706
10-17051057-17051066-A	testing	0.0525103694581255	0.24626285	0.4404468150658539
10-17051221-17051231-GTG	testing	0.0	0.111441374	0.47294433491526594
10-17051845-17051856-AGA	testing	1.2580165325425634	0.120581806	6.1565210529764345
10-17052277-17052287-AAT	testing	0.0	0.06802431	0.5951519753302364
10-17052759-17052787-A	testing	2.984938840926432	3.1003647	0.9639335294900709
10-17052786-17052805-AG	testing	2.419354171086752	3.21005	0.7611226933389986
10-17053075-17053084-A	testing	0.0429338790741091	0.2496905	0.4087439580832453
10-17054331-17054347-A	testing	0.4932314223987052	0.76955295	0.6822257602584239
10-17054388-17054401-TATC	testing	0.0	0.17999467	0.3571496557416611
10-17055448-17055459-AG	testing	0.0	0.052028537	0.6577712446183706
10-17056608-17056618-A	testing	0.0606057519968752	0.353663	0.3540199487215735
10-17058119-17058129-A	testing	0.0303448564517201	0.31710124	0.31250172368636475
10-17058855-17058864-TTA	testing	0.0	0.10915628	0.47811139115689
10-17059116-17059128-A	testing	0.5038639304432879	0.45820677	1.081792559490613
10-17059701-17059710-AAG	testing	0.0	0.06116897	0.6204668305567752
10-17060130-17060140-T	testing	0.1049075438456476	0.8083998	0.22556978088903984
10-17061074-17061085-AAC	testing	0.0	0.17542446	0.36307595919403823
10-17061096-17061111-AAAC	testing	0.0	0.15714356	0.38888782592883137
10-17061700-17061714-TGT	testing	0.0	0.081734955	0.550251876420802
10-17063299-17063308-CAA	testing	0.0	0.08402008	0.5434189573224836
10-17065116-17065130-TC,10-17065140-17065150-CA	testing	0.0606897129034406	1.3819623	0.10843036486382993
10-17065129-17065141-C	testing	1.4049319239710027	1.5144987	0.9321357297909268
10-17065722-17065731-ATA	testing	0.0	0.0954456	0.5116513239489658
10-17068037-17068054-AAAC	testing	0.0	0.17770955	0.36008844492384223
10-17068578-17068588-A	testing	0.0303448564517201	0.2348373	0.3892781851117546
10-17072399-17072408-AG	testing	0.0	0.11601159	0.46293812290349795
10-17073257-17073267-AAT	testing	0.0910345693551606	0.065739185	1.152621628706335
10-17073444-17073463-T	testing	1.0535750012633522	1.4642262	0.7374732639456827
10-17074029-17074038-AT	testing	0.0	0.06802431	0.5951519753302364
10-17075073-17075101-T	testing	1.8748218621265056	2.4879553	0.763081905675305
10-17076276-17076289-TC	testing	0.0	0.13200736	0.43102080899502504
10-17076482-17076501-A	testing	0.8866431504527571	1.1351705	0.7987910579573888
10-17077304-17077313-A	testing	0.2751038367667938	0.26911393	1.0162277992781086
10-17078070-17078089-CAT	testing	0.4756782811158079	0.28739482	1.4860247256682675
10-17078665-17078677-AATG	testing	0.1213794258068808	0.058883846	1.3933413080073653
10-17079152-17079161-ACA	testing	0.0	0.07487962	0.5718219195581509
10-17079235-17079254-T	testing	0.6433654385391573	0.87009776	0.7662788939324602
10-17080480-17080489-AAC	testing	0.0	0.06345409	0.6117925834709919
10-17081052-17081061-A	testing	0.48802568851947	0.2348373	1.7561534766869462
10-17081965-17081974-T	testing	0.5393346421451173	0.21884152	2.0051800096333667
10-17082863-17082872-AAT	testing	0.157531108374377	0.08630517	1.3823079003893288
10-17083052-17083062-A	testing	0.1440458559360007	0.23940751	0.7190349321852091
10-17083506-17083519-AAAT	testing	3.316419820483296	2.1131973	1.5436580464305176
10-17083516-17083548-ATAC	testing	5.708387957110713	5.385474	1.0588671019333447
10-17083691-17083704-ACAA	testing	0.1213794258068808	0.10001582	1.1068095803965945
10-17084546-17084564-CA	testing	0.7832986046796904	0.96150213	0.8321213681216921
10-17085106-17085120-TTGT	testing	0.0	0.20056066	0.3327115398269354
10-17085965-17085984-T	testing	0.9573417869784012	1.12603	0.8624110233668026
10-17086543-17086555-AGTA	testing	0.6844072149719501	0.12515202	3.483900410806663
10-17087006-17087015-AG	testing	0.0	0.07944983	0.5572588171301137
10-17087333-17087343-CTC	testing	0.0	0.10687116	0.48339265850300256
10-17087466-17087471-T,10-17087472-17087494-T	testing	6.879422935820973	1.729299	3.815353824509264
10-17087976-17087987-AGA	testing	0.0	0.0703094	0.5871666508131671
10-17090407-17090417-A	testing	0.2833885790621729	0.19370532	1.305351156261565
10-17090826-17090843-A	testing	0.500188794121443	0.9592171	0.5666343510895386
10-17091520-17091534-AATA	testing	0.0	0.11829671	0.4580921077555406
10-17092951-17092965-TTGT	testing	0.2715126886987334	0.15714356	1.4447676181302516
10-17093677-17093687-A	testing	0.0959853903953759	0.2645437	0.5376183716667601
10-17095917-17095928-AC	testing	0.0	0.09316051	0.517704162201684
10-17096110-17096119-TGG	testing	0.0	0.040602982	0.7112224689516187
10-17096403-17096412-AT	testing	0.0	0.09087539	0.5239020074824733
10-17097867-17097876-T	testing	0.0742723040403148	0.2142713	0.5545282182633755
10-17099712-17099721-GTG	testing	0.0910345693551606	0.040602982	1.3586807807188654
10-17099852-17099864-AAAT	testing	0.0	0.07716474	0.5644464016937005
10-17099865-17099881-AATAA	testing	0.0	0.21655643	0.31589944326829816
10-17101341-17101350-T	testing	0.3564213502783416	0.14343292	1.8749368420603985
10-17101398-17101410-GGAA	testing	0.0	0.12743714	0.4396819270590547
10-17101500-17101509-A	testing	0.492677926477736	0.1388627	2.481249380827295
10-17102253-17102301-TATT	testing	6.694347232226053	4.7639246	1.3968858053897573
10-17102595-17102622-T	testing	6.633006230023397	2.5702193	2.5215180753219015
10-17102773-17102782-T	testing	0.0	0.14343292	0.4107907837608817
10-17103305-17103314-CTG	testing	0.0	0.1137265	0.46788769759482335
10-17103677-17103686-AAC	testing	0.0	0.07944983	0.5572588171301137
10-17104368-17104378-TGC	testing	0.0	0.081734955	0.550251876420802
10-17104765-17104774-ATT	testing	0.0	0.097730726	0.5057382938046765
10-17104799-17104811-TA	testing	1.0057940790370763	0.58417344	1.6162481826787611
10-17104812-17104826-T	testing	1.0534203305503602	1.0506215	1.002432451114776
10-17105611-17105620-CTC	testing	0.4412242283300564	0.06345409	3.311169688871392
10-17106304-17106319-ATA	testing	0.999605289110339	0.25426072	3.1039435845733587
10-17106597-17106614-A	testing	0.9647010581761428	0.89980423	1.0649095355159108
10-17106690-17106703-AC	testing	0.1711018037429876	0.13429248	1.1571084302107675
10-17107494-17107515-T	testing	0.7705046303611129	1.2814175	0.6301531798758252
10-17108197-17108206-TAT	testing	0.0	0.12743714	0.4396819270590547
10-17108381-17108407-TG	testing	1.858704346737196	3.3928587	0.560774000602199
10-17108882-17108894-AAGA	testing	0.0	0.09316051	0.517704162201684
10-17109024-17109037-AAT	testing	0.0	0.08630517	0.5367537572897199
10-17109403-17109415-TTAA	testing	0.0	0.13657758	0.42269432293626474
10-17109619-17109628-AG	testing	0.0	0.056598753	0.6385746890334433
10-17111589-17111598-AC	testing	0.0	0.03146255	0.7606729064665184
10-17112657-17112667-T	testing	0.0429338790741091	0.29882038	0.3583916124700275
10-17113266-17113280-AAC	testing	0.0	0.18456489	0.3514136968900134
10-17113275-17113293-AACAA	testing	0.0	0.35023534	0.22210606568555905
10-17113425-17113436-A	testing	0.2782936597391267	0.4273578	0.7173377538724689
10-17115243-17115264-A	testing	1.408338658244792	1.6378946	0.8679114707214074
10-17115406-17115420-AGG	testing	0.0	0.14343292	0.4107907837608817
10-17116081-17116092-ATT	testing	0.0	0.05431363	0.6480308965578737
10-17116368-17116379-GGA	testing	0.0	0.06345409	0.6117925834709919
10-17117151-17117160-TC	testing	0.0	0.09316051	0.517704162201684
10-17118073-17118082-TC	testing	0.0857886537941189	0.10687116	0.8980887127723309
10-17118432-17118450-TTTTG	testing	0.3969922391720585	0.83582115	0.5310760920204234
10-17119647-17119662-AAAC	testing	0.0	0.15028825	0.39953933115118273
10-17119665-17119682-AAACA	testing	0.0	0.2531182	0.2831912940199627
10-17120647-17120657-TG	testing	0.4153245776999955	0.08630517	2.7660240330421075
10-17121691-17121704-ATA	testing	0.0	0.12743714	0.4396819270590547
10-17122773-17122789-A	testing	0.3748281396774137	0.8049722	0.5246880950347576
10-17123193-17123203-T	testing	0.0	0.26568627	0.27345844841262434
10-17123661-17123670-TGC	testing	0.0	0.0703094	0.5871666508131671
10-17123825-17123834-TTC	testing	0.0	0.10001582	0.49996045312815757
10-17124030-17124039-AAT	testing	0.0	0.06802431	0.5951519753302364
10-17124141-17124154-CTG	testing	0.2566527056144814	0.111441374	1.68676876652571
10-17124291-17124310-TCTACA	testing	0.0	0.2599735	0.2777982268139182
10-17124395-17124420-TTTTTTC	testing	0.5988563131004558	1.2677069	0.5109693554229022
10-17124428-17124437-T	testing	0.0957197721652959	0.28625226	0.5067148918825637
10-17124828-17124847-TTTG	testing	0.1213794258068807	0.24626285	0.6393392355168355
10-17125228-17125237-TA	testing	0.0	0.1137265	0.46788769759482335
10-17125247-17125258-AC	testing	0.0	0.15485847	0.3923746383630099
10-17125291-17125300-A	testing	0.0	0.10687116	0.48339265850300256
10-17125952-17125961-GCA	testing	0.0910345693551606	0.06345409	1.1687353271806207
10-17127012-17127021-T	testing	0.0525103694581258	0.15028825	0.6093389100691934
10-17127152-17127166-TTTC,10-17127167-17127181-CTTT,10-17127178-17127191-TC,10-17127212-17127227-TC,10-17127228-17127241-TC,10-17127246-17127261-TC,10-17127264-17127283-T	testing	2.53715371382759	1.4322348	1.7211159241570482
10-17127431-17127454-T	testing	1.0692862741575389	1.7018777	0.6489265471000273
10-17127937-17127948-AAG	testing	0.0	0.052028537	0.6577712446183706
10-17128041-17128050-TAT	testing	0.0	0.05431363	0.6480308965578737
10-17129014-17129023-AAT	testing	0.0	0.07944983	0.5572588171301137
10-17129758-17129767-TCA	testing	0.0	0.058883846	0.6293906052601471
10-17130561-17130571-AT	testing	0.0	0.09087539	0.5239020074824733
10-17131325-17131344-AAAAC	testing	0.0	0.3410949	0.22670858357237866
10-17131340-17131349-A	testing	0.4523449270067834	0.28396714	1.4385213458807526
10-17132719-17132729-A	testing	0.0857886537941189	0.19599044	0.6276846434436157
10-17133002-17133011-TCT	testing	1.1031159648175834	0.07716474	6.7909447716152975
10-17134110-17134120-GTG	testing	0.0	0.14114779	0.41468346029627723
10-17134257-17134274-AAAAT	testing	0.0	0.31138846	0.24307925409477946
10-17134614-17134630-CTCC	testing	0.2427588516137617	0.2428352	0.9997773029541941
10-17134962-17134992-GA	testing	3.718081195485368	3.8681617	0.9621788334596768
10-17135529-17135538-CAC	testing	0.222473852776417	0.0954456	1.6499417371197769
10-17135554-17135565-TAT	testing	0.0	0.042888105	0.6998483183747171
10-17136064-17136086-A	testing	1.1038204568469965	1.3134091	0.8517140980958707
10-17136438-17136447-TCC	testing	0.0	0.10230094	0.4943130763505103
10-17137827-17137837-A	testing	0.211483030878086	0.874668	0.3195785958686302
10-17137838-17137851-A	testing	0.3488646039206231	0.7604125	0.5216853589651743
10-17138760-17138771-T	testing	0.0678281421902377	0.4039354	0.33303503224865266
10-17138858-17138868-GGA	testing	0.0	0.07259452	0.5793926713316275
10-17140037-17140063-T	testing	2.943979097291845	1.8481246	1.56251766303441
10-17140214-17140230-T	testing	1.110119361747501	0.895234	1.2159144098247257
10-17141158-17141177-TTTA	testing	0.7259702364710537	0.3353821	1.897115743782424
10-17144787-17144801-AAC	testing	0.0	0.17999467	0.3571496557416611
10-17144814-17144825-T	testing	0.1169677692306431	0.3388098	0.49444604297953937
10-17145247-17145277-AAAAC	testing	4.816083486491633	2.3691297	1.9910187328319093
10-17149364-17149374-CA	testing	0.0	0.07487962	0.5718219195581509
10-17149611-17149620-A	testing	0.0303448564517201	0.13657758	0.5509603084608444
10-17150226-17150238-TAAC	testing	0.0	0.13429248	0.4268169426521927
10-17150995-17151005-TG	testing	0.0	0.12972227	0.4353082528742207
10-17151007-17151021-TG	testing	0.1050207389162514	0.31024593	0.4997508175553415
10-17151281-17151290-AAT	testing	0.1286829806911784	0.065739185	1.3797761868515184
10-17152110-17152119-A	testing	0.161289728508382	0.15942869	1.0071736033064884
10-17154533-17154542-TA	testing	0.0	0.058883846	0.6293906052601471
10-17155085-17155094-GTG	testing	0.0	0.097730726	0.5057382938046765
10-17155656-17155665-TC	testing	0.0	0.06116897	0.6204668305567752
10-17156239-17156252-T	testing	0.1769346017554734	0.6044538	0.39311960806439455
10-17156381-17156390-CCA	testing	0.1820691387103215	0.088590294	1.4956715572558654
10-17156761-17156770-AT	testing	0.0	0.088590294	0.530249982005967
10-17158933-17158950-TTGTT	testing	0.0	0.33423954	0.23028764262231857
10-17159134-17159144-AAT	testing	0.0	0.06345409	0.6117925834709919
10-17159233-17159248-AAGCA	testing	1.7821067513917086	0.12972227	8.192966016710999
10-17159306-17159315-CAA	testing	0.0	0.081734955	0.550251876420802
10-17160382-17160394-A	testing	0.1319425302632726	0.39993647	0.46394400925236084
10-17160617-17160627-CCA	testing	0.0	0.11829671	0.4580921077555406
10-17162247-17162262-A	testing	1.6601078608017672	1.2859877	1.2699303614323325
10-17162263-17162272-A	testing	2.4511219357599923	1.6927372	1.423031739264401
10-17162933-17162944-AC	testing	0.0	0.081734955	0.550251876420802
10-17165773-17165782-TCA	testing	0.0	0.10230094	0.4943130763505103
10-17166514-17166524-ATA	testing	0.0	0.26911393	0.2709190628486982
10-17166522-17166531-A	testing	0.0525749777501211	0.2953927	0.3858821312333816
10-17167621-17167632-AT	testing	0.0	0.11601159	0.46293812290349795
10-17167637-17167646-AT	testing	0.4352128870599787	0.12515202	2.3771178560155874
10-17168306-17168318-ATT	testing	0.0	0.08630517	0.5367537572897199
10-17168321-17168334-AAAT	testing	0.0	0.15942869	0.38546237889109336
10-17168650-17168659-TC	testing	0.0	0.056598753	0.6385746890334433
10-17170609-17170618-AAC	testing	0.0	0.088590294	0.530249982005967
10-17171111-17171141-TG	testing	3.335347983653283	3.813319	0.8778604513593916
10-17171611-17171620-ACA	testing	0.0910345693551606	0.07487962	1.0923775415063264
10-17171707-17171716-ATT	testing	0.0	0.058883846	0.6293906052601471
10-17172501-17172510-A	testing	0.0303448564517201	0.13429248	0.5563339312116211
10-17172630-17172639-GAA	testing	0.0	0.08402008	0.5434189573224836
10-17173772-17173792-T	testing	0.9742816518458636	3.502544	0.2982008413626214
10-17174219-17174228-TA	testing	0.0	0.040602982	0.7112224689516187
10-17175673-17175688-A	testing	0.4940428963637452	0.6941443	0.7480289115765801
10-17176168-17176177-CTA	testing	0.0	0.058883846	0.6293906052601471
10-17177137-17177147-A	testing	0.0856896706599755	0.24854794	0.532752167922655
10-17177180-17177208-TTTA	testing	6.7752296424296405	3.1003647	2.1482644282477055
10-17177713-17177746-AC	testing	8.753958316228879	3.1734881	2.7047473660371266
10-17178677-17178696-A	testing	0.8251999315145916	0.874668	0.9492462371952209
10-17178850-17178859-ATT	testing	0.0	0.03146255	0.7606729064665184
10-17179043-17179052-A	testing	0.0303448564517201	0.17542446	0.473250837822175
10-17179527-17179536-AAT	testing	0.0910345693551606	0.056598753	1.2198984072060943
10-17179754-17179771-A	testing	0.7045125801397619	0.9386511	0.774574426522787
10-17179956-17179965-GGA	testing	0.0	0.06802431	0.5951519753302364
10-17180539-17180557-A	testing	1.7995493453188254	1.4550858	1.221507742736012
10-17182696-17182706-AG	testing	0.0	0.056598753	0.6385746890334433
10-17183254-17183276-GTGTAT	testing	0.315449866500727	0.44278228	0.765407939442546
10-17184446-17184455-AT	testing	0.0606897129034403	0.104586035	0.7854383262447034
10-17184879-17184890-TG	testing	0.4352128870599794	0.04745832	3.629587581494075
10-17185180-17185192-ATT	testing	0.0	0.058883846	0.6293906052601471
10-17185322-17185331-TCA	testing	0.0	0.10001582	0.49996045312815757
10-17186049-17186089-AATA	testing	5.12062704615613	4.8736095	1.04966564949583
10-17186226-17186235-AAT	testing	0.0	0.07944983	0.5572588171301137
10-17186906-17186918-AAAG	testing	0.0	0.120581806	0.45334654663222773
10-17187275-17187286-ATA	testing	0.0	0.06802431	0.5951519753302364
10-17189225-17189234-TA	testing	0.0	0.09316051	0.517704162201684
10-17190433-17190448-A	testing	0.5908008692440209	0.874668	0.7087550522270362
10-17191831-17191840-AC	testing	0.0	0.065739185	0.603357618779168
10-17194555-17194564-TCA	testing	0.0	0.088590294	0.530249982005967
10-17194932-17194946-A	testing	0.6409541944368664	0.6747209	0.9564143608838569
10-17194949-17194964-A	testing	0.8948564405283922	0.9523617	0.9453559935983912
10-17195451-17195460-AG	testing	0.0	0.029177427	0.774129058941544
10-17195604-17195616-A	testing	0.1351548733711775	0.31595868	0.5653322906284285
10-17195938-17195947-A	testing	0.0	0.11601159	0.46293812290349795
10-17197120-17197130-T	testing	0.1277297603022841	0.23597986	0.6778077718774098
10-17198034-17198045-A	testing	0.442381589524791	0.49062675	0.9183153142399849
10-17199097-17199107-TTA	testing	0.0	0.049743414	0.6678090029388537
10-17200045-17200054-CT	testing	0.0	0.17313933	0.3661135143005586
10-17201160-17201173-CTCC	testing	0.0	0.14343292	0.4107907837608817
10-17201444-17201472-CCGCCCCACAGTGT	testing	7.139284387941992	4.5079923	1.5710278829984141
10-17201684-17201694-CTC	testing	0.2224738527764171	0.14343292	1.3246928672441554
10-17203076-17203087-TAA	testing	2.7290674506859225	0.052028537	18.608792181469997
10-17205043-17205053-A	testing	0.4663094204093015	0.67586344	0.7299086298090055
10-17206194-17206201-A,10-17206200-17206212-AT,10-17206290-17206301-CTG	testing	2.224558656944197	1.0529065	2.0162594771945486
10-17207141-17207156-CAAG	testing	0.0	0.17542446	0.36307595919403823
10-17207153-17207165-CAAA	testing	0.0	0.17999467	0.3571496557416611
10-17207790-17207810-T	testing	0.8839690769603159	1.2448558	0.7316539639122022
10-17207940-17207949-CAC	testing	0.0	0.07716474	0.5644464016937005
10-17209004-17209013-TG	testing	0.0	0.07487962	0.5718219195581509
10-17209012-17209023-TA	testing	0.209166908546813	0.1137265	1.4465539301247763
10-17209186-17209195-TA	testing	0.0	0.07259452	0.5793926713316275
10-17209211-17209223-AC	testing	0.0	0.06116897	0.6204668305567752
10-17210211-17210222-AAT	testing	0.0	0.058883846	0.6293906052601471
10-17210590-17210603-T	testing	0.1244076015264543	0.49262622	0.3786663396811135
10-17210740-17210749-ATT	testing	0.0	0.097730726	0.5057382938046765
10-17210994-17211003-CAC	testing	0.0	0.08630517	0.5367537572897199
10-17211600-17211609-AAT	testing	0.1818172559906251	0.06802431	1.6772409658496745
10-17212129-17212159-AAACA	testing	3.042445972804244	3.63051	0.8423636373590324
10-17212332-17212342-A	testing	0.4796908207545992	0.32052892	1.3784802737338475
10-17212870-17212894-AG	testing	1.2949189548353144	1.9760908	0.6718968914246499
10-17212896-17212911-AG	testing	0.5343573352257524	0.8061147	0.7000850281159243
10-17213723-17213732-T	testing	0.0428943268970595	0.20513088	0.46830503322724826
10-17216050-17216059-A	testing	0.0	0.1388627	0.41865054694600706
10-17216282-17216291-A	testing	0.0	0.17085424	0.3692022690876096
10-17217139-17217151-A	testing	0.9701960153691002	0.40279287	2.128502767688611
10-17217265-17217276-TGT	testing	0.0	0.09316051	0.517704162201684
10-17220223-17220242-A	testing	0.6115942908611602	1.0140597	0.6387398187558173
10-17220597-17220607-ATT	testing	0.0	0.07487962	0.5718219195581509
10-17220750-17220778-A	testing	2.619056869568073	2.442253	1.0695461346955135
10-17221636-17221647-TAA	testing	0.0	0.08402008	0.5434189573224836
10-17221930-17221953-T	testing	0.7680096594303903	1.5921924	0.5129497446214687
10-17222807-17222818-T	testing	0.1844793754526801	0.40336412	0.5651562440578405
10-17223529-17223539-GAA	testing	0.1213794258068807	0.0954456	1.1326907630915237
10-17223596-17223605-AT	testing	0.0	0.081734955	0.550251876420802
10-17224445-17224472-TC	testing	3.7447258756096193	2.5336576	1.459842720484857
10-17224471-17224487-TA	testing	4.221394267879426	2.1588995	1.9130529126592069
10-17224839-17224856-A	testing	0.8706290397952875	0.96835744	0.9085246224290697
10-17224858-17224870-AAAG	testing	0.0	0.2679714	0.2717602509325453
10-17225737-17225749-TTA	testing	0.0	0.12972227	0.4353082528742207
10-17225807-17225816-CTT	testing	0.0	0.09087539	0.5239020074824733
10-17226351-17226364-ATGA	testing	0.0	0.058883846	0.6293906052601471
10-17226463-17226472-TG	testing	0.0	0.040602982	0.7112224689516187
10-17226652-17226662-AT	testing	0.0	0.06345409	0.6117925834709919
10-17227462-17227471-A	testing	0.0606897129034403	0.30224803	0.3994791793099405
10-17228430-17228439-GC	testing	0.0	0.13429248	0.4268169426521927
10-17229386-17229397-CCG	testing	0.0	0.23597986	0.29763688811585315
10-17229872-17229881-GAG	testing	0.0	0.21198621	0.3205269873947313
10-17230904-17230920-T	testing	0.6199135087029827	0.72156566	0.8762702042621677
10-17231773-17231787-T	testing	1.1972321137682629	0.7112827	1.5989890007124063
10-17233325-17233337-ATTT	testing	0.0	0.10230094	0.4943130763505103
10-17234100-17234119-TTTA	testing	0.1715773075882377	0.31481612	0.6546932351332868
10-17234121-17234133-TTAT	testing	0.0	0.17999467	0.3571496557416611
10-17234623-17234633-T	testing	0.0606897129034402	0.26111606	0.44498079898036164
10-17235537-17235546-GA	testing	0.0	0.07259452	0.5793926713316275
10-17236519-17236529-CTT	testing	0.0	0.058883846	0.6293906052601471
10-17237212-17237223-T	testing	0.1175467853015569	0.45506474	0.39193047157266175
10-17237529-17237539-T	testing	0.0677279713514685	0.31481612	0.40434294441466856
10-17237749-17237758-TTA	testing	0.0	0.06802431	0.5951519753302364
10-17238409-17238423-TG	testing	0.0	0.18227977	0.35425847201164995
10-17238791-17238800-TAT	testing	0.0	0.024607211	0.8025217738000733
10-17239125-17239135-GTG	testing	0.0	0.0954456	0.5116513239489658
10-17239403-17239412-TAA	testing	0.0	0.07259452	0.5793926713316275
10-17239756-17239765-ATT	testing	1.23113614558962	0.12515202	5.912166124868078
10-17239998-17240008-GGT	testing	0.0	0.06802431	0.5951519753302364
10-17240195-17240204-AGG	testing	0.0	0.06802431	0.5951519753302364
10-17240336-17240347-A	testing	0.3090189268766192	0.33652467	0.9369892585374824
10-17240487-17240496-TCT	testing	0.0	0.081734955	0.550251876420802
10-17241241-17241253-AAAC	testing	0.0	0.17999467	0.3571496557416611
10-17241258-17241267-GTG	testing	0.0	0.10230094	0.4943130763505103
10-17241399-17241428-AAAAT	testing	0.401583248845311	2.0949163	0.22852044464989896
10-17242254-17242263-TCT	testing	0.0	0.058883846	0.6293906052601471
10-17242358-17242375-T	testing	1.391126706092354	0.9272255	1.451606006755434
10-17242887-17242908-T	testing	1.063572371957509	1.0871832	0.9801118917093075
10-17243664-17243679-TTTA	testing	0.1213794258068807	0.12743714	0.9733653254999631
10-17244292-17244301-CT	testing	0.0	0.081734955	0.550251876420802
10-17244444-17244455-GT	testing	0.0	0.104586035	0.48879191583140075
10-17244465-17244489-GT	testing	0.4948564696413592	1.2722771	0.4334813061016315
10-17245690-17245702-A	testing	0.2366999197652417	0.8015445	0.3734701057632116
10-17245699-17245722-AAAG	testing	0.1715773075882375	0.9455064	0.2597567146296163
10-17245744-17245760-TCAAG	testing	3.4901053371015363	0.27939695	9.462662620512729
10-17247248-17247260-A	testing	0.5945104224726089	0.46163443	1.2365880462004597
10-17247324-17247337-GGCA	testing	0.0	0.18456489	0.3514136968900134
10-17248232-17248245-A	training	0.6694815014105151	0.47077486	1.348134887038499
10-17248360-17248375-A	validation	0.4433053029442627	0.6410155	0.7331902003996714
10-17248835-17248844-TGG	training	0.0	0.088590294	0.530249982005967
10-17248973-17248993-A	training	1.108206876220201	1.2905579	0.8688648464189812
10-17249130-17249165-AAGAT	training	0.8711391884596594	2.6159215	0.3575726280968207
10-17250334-17250343-CAA	training	0.2573659613823564	0.10001582	1.7866884798530256
10-17252139-17252395-TGTTATGGCCAATGAATCAAGGCTGCTCATTCCATGGGCTGGACCTGCTGCAGAGTCCTTCCTTGGA	training	30.141909005240443	0.9752128	28.12644064992571
10-17253304-17253313-A,10-17253320-17253333-AC	training	1.633719806247777	0.5041946	2.869472527969924
10-17253429-17253438-ACT	training	0.0	0.07259452	0.5793926713316275
10-17255283-17255293-ATT	training	0.0	0.0703094	0.5871666508131671
10-17255738-17255748-CTG	training	0.0	0.0703094	0.5871666508131671
10-17255974-17255984-TCT	training	0.0	0.052028537	0.6577712446183706
10-17256483-17256498-A	training	0.6478034642352871	0.854102	0.7837772735360444
10-17256876-17256886-T	training	0.178122552836168	0.2348373	0.8306199842017841
10-17256989-17256999-A	validation	0.0303448564517201	0.2325522	0.3919530721845176
10-17257685-17257694-AG	validation	0.0	0.020036995	0.8330765027898274
10-17257698-17257709-GA	training	0.1483159018509448	0.056598753	1.585682498065261
10-17258715-17258725-A	training	0.3875420361259711	0.4370695	0.9077820209972287
10-17259460-17259469-CT	validation	0.6342377081544098	0.08402008	3.989986897921193
10-17259470-17259491-AAAT	training	0.0	0.2931076	0.254383278267833
10-17259728-17259737-GTG	training	0.0	0.08402008	0.5434189573224836
10-17260363-17260372-CCA	training	0.0	0.08402008	0.5434189573224836
10-17260547-17260565-TGTTTT	training	0.0	0.21884152	0.31363543869694266
10-17260935-17260948-T	validation	0.1567750670156751	0.5416133	0.40020221995970956
10-17261325-17261334-CAT	training	0.0	0.07487962	0.5718219195581509
10-17261375-17261388-TTTA	training	0.6342377081544107	0.15942869	2.8302101365674344
10-17264342-17264384-T	training	8.94227251677422	7.323247	1.2181020672994203
10-17265318-17265327-A	training	0.1244076015264543	0.09087539	1.1756759293403634
10-17265363-17265381-AC	validation	0.1919707807907512	0.7581274	0.3402417645570474
10-17265787-17265796-GAA	training	0.0	0.026892334	0.7880696717265836
10-17265872-17265884-T	training	0.3878309934274973	0.5624649	0.7363876839776677
10-17266063-17266072-A	training	0.0428943268970593	0.20513088	0.46830503322724765
10-17266604-17266613-CAC	validation	0.0	0.10687116	0.48339265850300256
10-17267087-17267096-TC	training	0.0	0.042888105	0.6998483183747171
10-17268375-17268384-GAA	training	0.0	0.07944983	0.5572588171301137
10-17271262-17271271-AG,10-17271545-17271554-TA,10-17271625-17271637-TA,10-17271636-17271646-AC,10-17271714-17271730-TA,10-17271748-17271761-TG,10-17271760-17271782-TA,10-17271781-17271792-AC,10-17271791-17271801-AT,10-17272143-17272154-A,10-17272831-17272841-CT,10-17273413-17273422-GAA,10-17273458-17273486-CA	training	5.601970384368999	3.7401955	1.4848125269583277
10-17273752-17273766-TTCC	training	0.2432071601241927	0.33995235	0.7801007543753152
10-17273770-17273781-TC	training	0.0	0.23826495	0.29562625391723263
10-17273855-17273868-CCT	training	0.5747174746563144	0.96378726	0.6342597810922406
10-17273876-17273887-TCC	training	0.417906384618948	0.5344009	0.81637082264377
10-17273885-17273915-TCTCCTCCTCCTCCT	training	2.4933217827295424	1.9212482	1.283029853894016
10-17273886-17273900-CTC	training	0.6777636729760957	0.7958317	0.8682028923246361
10-17273901-17273915-CTC	training	0.6774550639320557	0.68157625	0.9947270838028353
10-17273922-17273933-CTT	training	0.6771468759740529	1.1625918	0.6155171259420922
10-17273943-17273960-TTC	training	0.2884614198628756	0.53254426	0.6141252785423674
10-17273961-17273978-TC	training	0.1212671938769071	0.4376408	0.4115520880798241
10-17274391-17274401-ATT	training	0.0	0.042888105	0.6998483183747171
10-17274599-17274610-GAT	validation	0.0	0.017751873	0.8492433916528869
10-17275388-17275399-T	training	0.2377213586465216	0.5567521	0.5142295831966456
10-17277380-17277393-AAAC	training	0.0	0.08402008	0.5434189573224836
10-17277492-17277502-AAC	training	0.0	0.065739185	0.603357618779168
10-17278581-17278598-AAT	training	0.0	0.12743714	0.4396819270590547
10-17280010-17280019-TGG	validation	0.0	0.049743414	0.6678090029388537
10-17280079-17280097-TG	training	0.8496100326185143	0.8883786	0.9607755900608475
10-17280574-17280584-A	training	0.0606057519968751	0.19599044	0.5426045246490904
10-17280684-17280693-TGG	training	0.0	0.07716474	0.5644464016937005
10-17280729-17280745-AG	training	0.2410749548609473	0.31367356	0.8245026703204027
10-17280941-17280952-AG	training	0.0	0.06802431	0.5951519753302364
10-17281329-17281344-AG	training	0.0	0.38279814	0.20712590152066454
10-17281996-17282006-AGA	training	0.0	0.06345409	0.6117925834709919
10-17283901-17283910-AAG,10-17283906-17283920-GAAG,10-17283927-17283940-AGAA,10-17283945-17283960-AGAA,10-17283969-17283992-AAAG,10-17283985-17284002-AAAGA,10-17283995-17284038-AAAG,10-17284037-17284060-AAAG	training	8.16476624049729	8.091044	1.009000347269199
10-17284539-17284551-A	training	0.4026416829788781	0.45020887	0.9135470371077045
10-17285269-17285284-TA	training	0.4829940596119751	0.51612	0.9462345965266103
10-17285761-17285781-T	training	1.065977852124781	1.4825071	0.7367915455954548
10-17285912-17285921-CAC	validation	0.1818172559906252	0.12972227	1.2267737733508608
10-17286665-17286676-GGA	training	0.0	0.10687116	0.48339265850300256
10-17287251-17287263-CCTC	training	0.0	0.17770955	0.36008844492384223
10-17287896-17287906-A	training	0.0743408314767345	0.2679714	0.47378908109905954
10-17288623-17288632-GCT	training	0.0	0.029177427	0.774129058941544
10-17288974-17288986-GAAA	training	0.0	0.10915628	0.47811139115689
10-17289528-17289544-T	training	0.7367947327860332	1.1351705	0.6774730555708974
10-17290736-17290745-GAA	training	0.0	0.06802431	0.5951519753302364
10-17290939-17290948-GGT	training	0.0910345693551606	0.10001582	0.9550972985794853
10-17291066-17291077-A	training	0.4883733632117443	0.2576884	1.644932749319643
10-17291637-17291646-CCT	training	0.0	0.12286693	0.44869824338675995
10-17291867-17291877-A	training	0.127729760302283	0.30224803	0.5661426366768857
10-17292216-17292225-TG	training	0.0	0.065739185	0.603357618779168
10-17292598-17292607-TG	training	0.0	0.049743414	0.6678090029388537
10-17293206-17293218-TTTA	training	0.0	0.07487962	0.5718219195581509
10-17293740-17293753-TG	training	1.6209540142733	0.19370532	5.859458093143496
10-17293750-17293759-TGT	training	0.0	0.065739185	0.603357618779168
10-17293914-17293925-T	training	0.4635860600074469	0.39250988	1.144314221691242
10-17294735-17294763-T	validation	3.7142349241175774	2.2868657	1.5980098604280826
10-17294922-17294931-T,10-17295100-17295110-A,10-17295356-17295367-T,10-17295644-17295661-T	training	0.944769937692406	1.6104733	0.6108075102326391
10-17296540-17296553-A	training	1.4419522113675554	0.69300175	1.944449947768155
10-17296722-17296735-A	training	0.4904300097740957	0.5417561	0.9200224349625905
10-17296751-17296763-ATA	training	0.0	0.13657758	0.42269432293626474
10-17296887-17296901-TATT	training	0.0	0.10001582	0.49996045312815757
10-17298636-17298646-ATA	training	0.0	0.065739185	0.603357618779168
10-17299224-17299246-A	training	1.6654649366476608	2.16804	0.7784099648364494
10-17299243-17299256-AAAG	training	1.1461450491172749	1.3362601	0.8676318788757515
10-17299253-17299270-AG	training	1.8159157141126965	1.688167	1.0714411540492004
10-17299276-17299294-GAAA	training	2.6987864547863603	0.79354656	3.132222292687647
10-17299311-17299324-AAGG	training	0.8984072814829085	0.4696323	1.7527223815835382
10-17299329-17299344-GGAA	training	0.1213794258068808	0.32738423	0.5179868845579089
10-17299343-17299357-AGAA	training	0.0	0.44620994	0.18307978796577742
10-17300372-17300387-A	training	0.510017945792189	0.5265101	0.9736761558866952
10-17301298-17301307-TGA	training	0.0	0.1388627	0.41865054694600706
10-17302604-17302613-TTA	training	0.0	0.07487962	0.5718219195581509
10-17306648-17306713-GAATA	testing	12.935077930074762	7.359809	1.7473742196448678
10-17307408-17307417-AAT	testing	0.7205638497933013	0.08402008	4.459099516711988
10-17307441-17307465-CA	testing	4.218185641199656	1.5144987	2.6746293702185424
10-17307470-17307480-AC	testing	0.6862424520334647	0.23940751	2.3165145993188676
10-17307742-17307751-CAA	testing	2.876504400661322	0.097730726	15.053322570925683
10-17308964-17308973-CTG	testing	0.0	0.045173198	0.688832383509248
10-17309005-17309015-A	testing	0.0606897129034402	0.32281402	0.3800482134046553
10-17309472-17309483-A	testing	0.219789266122871	0.28053948	0.8403576578253351
10-17310405-17310414-AAG	testing	0.0	0.0703094	0.5871666508131671
10-17312839-17312848-TG	testing	0.0	0.23140964	0.3017413736063924
10-17312853-17312870-GTTTT	testing	0.1517242822586011	0.20741597	0.818839314882051
10-17313053-17313062-AAT	testing	0.0	0.0703094	0.5871666508131671
10-17313270-17313279-ATA	testing	0.5441900226596209	0.081734955	3.544667687400153
10-17315587-17315596-TAT	testing	0.0	0.06116897	0.6204668305567752
10-17316054-17316063-GTA	testing	0.0	0.06802431	0.5951519753302364
10-17318215-17318226-T	testing	0.2454100375162669	0.29653525	0.8710701949354234
10-17321356-17321365-A	testing	0.0	0.11829671	0.4580921077555406
10-17321381-17321390-AAT	testing	0.0	0.029177427	0.774129058941544
10-17322094-17322124-AG	testing	1.566753219903497	5.531721	0.2959580596949844
10-17322122-17322141-AGGA	testing	1.567659723797059	4.288622	0.3799962092422312
10-17322205-17322217-AGAAAG,10-17322218-17322233-AAAG,10-17322280-17322293-AGGA	testing	0.1213794258068807	0.87009776	0.22820321305234298
10-17322234-17322252-AGAAAG	testing	0.0	0.98892343	0.09183382159386541
10-17323229-17323250-CA	testing	3.761576998669349	1.729299	2.110959989957546
10-17323392-17323414-T	testing	0.7588965626732007	1.103179	0.7138560120091862
10-17324295-17324308-ATGA	testing	0.0	0.120581806	0.45334654663222773
10-17324708-17324738-AC	testing	2.330885810092504	3.4294205	0.6887492748717542
10-17324754-17324779-CATGGTATGTACCATACCATGCATG	testing	6.174308602379488	0.45163706	11.373979482777115
10-17324771-17324783-CATG	testing	0.0	0.166284	0.375538898319088
10-17325408-17325417-TA,10-17325417-17325427-TAC,10-17325452-17325462-TAC,10-17325485-17325495-TAC	testing	0.0	2.8627133	0.03375284405683129
10-17326626-17326645-AAACAA	testing	0.0	0.36280343	0.21607445735654984
10-17326638-17326653-AAAC	testing	0.0	0.22569686	0.30703397017705364
10-17327247-17327256-AGC	testing	0.0	0.104586035	0.48879191583140075
10-17327447-17327457-GTG	testing	0.0	0.1388627	0.41865054694600706
10-17327585-17327603-CAAAA	testing	0.0	0.5523247	0.15329788983921658
10-17327598-17327615-AAC	testing	0.0910345693551606	0.4444961	0.3508465338046693
10-17327929-17327948-TAAAA	testing	1.912249722476579	0.32624167	4.720912721828861
10-17332814-17332823-TGA	testing	0.0	0.088590294	0.530249982005967
10-17333672-17333718-AT	testing	12.184143981605912	7.6523027	1.5845800218309216
10-17333713-17333714-T,10-17333715-17333716-T,10-17333717-17333741-T	testing	7.702953703118762	6.884506	1.117180471048169
10-17334018-17334029-T	testing	0.0910718518669542	0.3582332	0.4169751381326237
10-17334538-17334552-A	testing	0.3258306463005858	0.86324245	0.4420804401846968
10-17334551-17334568-ATT	testing	4.166250032211952	1.0140597	3.8294626690220923
10-17334566-17334576-ATA	testing	2.3462265189499325	0.93408084	2.36560472288601
10-17334780-17334789-ATT	testing	0.0	0.07487962	0.5718219195581509
10-17335960-17335974-T	testing	0.488894411662181	0.5064797	0.9710043248969109
10-17336594-17336611-T	testing	0.6221355504971352	0.8289658	0.7773542906500274
10-17337146-17337155-TC	testing	0.0	0.03831786	0.7229724346516061
10-17337375-17337384-AGT	testing	0.6010658354152643	0.052028537	4.61140947120516
10-17338031-17338051-T	testing	2.868528692152649	1.5830519	1.7637772739822515
10-17339114-17339124-T	testing	0.4964932915079099	0.33195445	1.3809171117647008
10-17339156-17339171-TTTG	testing	0.1213794258068808	0.16856912	0.8242921814945844
10-17339198-17339207-TTC	testing	0.0	0.040602982	0.7112224689516187
10-17341900-17341921-A	testing	2.090462879411883	1.9760908	1.0550901142724023
10-17341924-17341939-AAAG	testing	0.7164338703909662	0.78212106	0.9255349491270123
10-17343548-17343559-AAG	testing	0.0	0.07944983	0.5572588171301137
10-17343869-17343883-AAT	testing	0.2031839140544059	0.111441374	1.4338911458946815
10-17343983-17343992-TGT	testing	0.0	0.22112665	0.3114036159876485
10-17345098-17345109-GGA	testing	0.0	0.3033906	0.24789868678149662
10-17345570-17345582-AG	testing	1.5655307212100773	0.04745832	11.294925381016665
10-17346602-17346616-AAC	testing	0.0	0.166284	0.375538898319088
10-17346798-17346814-ATCT	testing	0.0	0.40793437	0.1968758286626676
10-17346873-17346885-TATC	testing	0.0	0.24169263	0.29266068747224666
10-17347504-17347514-A	testing	0.0678781721746836	0.26911393	0.4548139707831768
10-17347953-17347975-A	testing	3.9815745609730953	2.0400739	1.9072119710319795
10-17348083-17348093-A	testing	0.4074565331883446	0.20970109	1.6385364778288143
10-17348124-17348133-GAA	testing	0.0	0.05431363	0.6480308965578737
10-17348221-17348238-T	testing	1.7112005574483935	0.89066374	1.828269759271086
10-17348901-17348920-CGGGG	testing	0.638648801511418	0.69300175	0.931459232607517
10-17349935-17349953-AC	testing	1.7575619792208623	0.82668066	2.004533017038321
10-17349955-17349964-AC	testing	2.258176465459686	1.4093837	1.5623439324670632
10-17350522-17350544-AACAA	testing	0.0	0.42621523	0.19003630890728876
10-17350649-17350661-T	testing	0.5165924914197586	0.442211	1.1371818192913066
10-17351375-17351384-A	testing	0.0428943268970595	0.13657758	0.6040062075918584
10-17351409-17351418-A	testing	0.0	0.17542446	0.36307595919403823
10-17352046-17352057-A	testing	0.4041364736652809	0.36280343	1.0893101498087014
10-17352964-17352973-A	testing	0.1766874075001062	0.20284575	0.9136248651338387
10-17355516-17355525-TC	testing	0.0	0.020036995	0.8330765027898274
10-17355622-17355634-CTCC	testing	0.0	0.10001582	0.49996045312815757
10-17356181-17356190-T	testing	0.0	0.19599044	0.33784874943934007
10-17356389-17356404-T	testing	0.425890429821898	0.6124517	0.7381418695778227
10-17356760-17356769-T	testing	0.3695207179785095	0.19599044	1.5862698740490049
10-17357132-17357144-T	testing	1.3820081218022615	0.34795022	3.308421462104119
10-17357292-17357309-T	testing	1.267178134614763	0.9295106	1.3279884001337752
10-17358576-17358586-AGG,10-17358590-17358605-GAA,10-17358611-17358624-AGGA,10-17358625-17358639-GAAG,10-17358646-17358655-AAG,10-17358653-17358666-AGG,10-17358673-17358683-AAG,10-17358695-17358711-AGG,10-17358718-17358728-AAG,10-17358740-17358756-AGG,10-17358756-17358766-AAG,10-17358790-17358800-AGG	testing	1.1110776163079228	0.8723829	1.2454739962086159
10-17360516-17360525-ATA	testing	0.157531108374377	0.049743414	1.7198159270923057
10-17360897-17360911-GAA,10-17360920-17360931-GAA,10-17360938-17360954-GAA,10-17360952-17360966-AGG,10-17360964-17360975-AGA,10-17360976-17360985-AGA,10-17360988-17360998-AGA	testing	1.6417353490547058	1.2585664	1.2820391767783346
10-17361517-17361551-AC	testing	2.2279626727284536	3.520825	0.642937085533947
10-17361712-17361727-A	testing	0.7123496433707751	0.7741232	0.9293308350250572
10-17361914-17361923-AAT	testing	0.0	0.036032766	0.7351170085007314
10-17362713-17362729-TTTA	testing	0.0	0.10687116	0.48339265850300256
10-17363290-17363308-TG	testing	1.659004034872964	0.7524146	2.0635545600379954
10-17366444-17366455-T	testing	0.311551664653639	0.36623108	0.8827203554375632
10-17367506-17367516-CTT	testing	1.0470316011304603	0.07716474	6.474378598870523
10-17368232-17368258-A,10-17368549-17368558-A	testing	5.485306312942818	2.5610788	2.098887982175807
10-17368407-17368432-A	testing	6.940686515923351	1.500788	4.398262927960073
10-17369208-17369217-A	testing	0.0	0.11829671	0.4580921077555406
10-17369665-17369674-ATT	testing	0.0	0.049743414	0.6678090029388537
10-17369993-17370008-T	testing	0.4668032830385256	0.89980423	0.5669142678447415
10-17370147-17370156-T	testing	0.0	0.21198621	0.3205269873947313
10-17370628-17370640-TAT	testing	0.0	0.040602982	0.7112224689516187
10-17370986-17370995-CAG	testing	2.3312622580182936	0.08630517	13.049891519480074
10-17371646-17371655-GTG	testing	0.3005329177076321	0.23940751	1.180094446665697
10-17371800-17371812-AAAG	testing	3.704450918468814	1.2539961	2.809794591335096
10-17371783-17371803-A	testing	2.4620172216541536	1.1397407	2.0665750682010793
10-17372644-17372654-TAA	testing	0.0	0.06802431	0.5951519753302364
10-17374071-17374113-CA	testing	6.052339376270496	5.495159	1.0995825813476428
10-17374209-17374219-A	testing	6.032175188976385	5.751092	1.0480394410097098
10-17374715-17374749-AAAT	testing	10.558544858714404	3.1917691	3.237938183062233
10-17374752-17374768-AT	testing	7.572032690485465	3.3014543	2.2555154395240486
10-17374939-17374951-AT	testing	0.0	0.43992588	0.18521060705591666
10-17376343-17376352-GA	testing	0.0	0.065739185	0.603357618779168
10-17378633-17378642-AAC	testing	0.0	0.0954456	0.5116513239489658
10-17379126-17379136-A	testing	1.54698845295844	0.8655275	1.7057913451024855
10-17380737-17380748-TG,10-17380853-17380861-TGTGTGTA,10-17380861-17380865-TG,10-17380918-17380932-GT,10-17380984-17380992-T,10-17381032-17381043-T	testing	2.0353915968598426	4.434869	0.47088275248079775
10-17382254-17382264-T	testing	0.4917365028281147	0.24397773	1.7202756202505167
10-17382348-17382357-TCC	testing	0.0	0.10001582	0.49996045312815757
10-17383125-17383136-T	testing	0.1321738845439842	0.36737365	0.49676288884489794
10-17384640-17384649-T	testing	0.1547564372520873	0.15485847	0.9995996493743656
10-17385008-17385027-TTTG	testing	0.720176841756591	0.39765137	1.6480952152439385
10-17386285-17386345-TCGATCACAAGGTCAGGAGC	testing	1.2121150399374991	3.3014543	0.3857511888187059
10-17386175-17386201-CA	testing	3.7422488798699054	2.7621684	1.3424258614097986
10-17387253-17387268-T	testing	0.741748863014946	0.61530805	1.1767641410088228
10-17387447-17387460-G	testing	1.7317690452065064	2.4056914	0.7310433540245644
10-17388502-17388513-GT	testing	0.0606897129034403	0.19370532	0.5471120267873947
10-17388512-17388524-GA	testing	0.0606897129034402	0.27596927	0.4274011886754473
10-17388530-17388540-ATT	testing	0.0	0.104586035	0.48879191583140075
10-17389463-17389474-AC	testing	0.2100414778325032	0.0703094	1.8204601615207572
10-17390799-17390809-A	testing	2.386220140348796	0.3719439	5.268041689592335
10-17390861-17390875-T	testing	0.5504944962561357	0.53233	1.0287262920565776
10-17391255-17391275-TTTA	testing	1.0788313483525829	0.7009997	1.4717001121880358
10-17391890-17391900-AT	testing	0.0	0.07716474	0.5644464016937005
10-17391954-17391963-A	testing	0.0743408314767347	0.1639989	0.6603846890147447
10-17394356-17394372-A	testing	0.4920263634959979	0.67814857	0.7608140480114202
10-17395161-17395170-TC	testing	0.0	0.03831786	0.7229724346516061
10-17395541-17395551-A	testing	0.2347557987980142	0.2782544	0.8850017311048178
10-17396973-17396982-ACT	testing	0.0	0.05431363	0.6480308965578737
10-17397233-17397250-T	testing	3.519530398813774	1.6561755	2.061030004583126
10-17398330-17398344-A	testing	0.2346473197872026	0.5308661	0.5304569698501832
10-17399778-17399787-GTG	testing	0.0	0.042888105	0.6998483183747171
10-17399917-17399934-A	testing	0.5772106075293504	0.85867226	0.7064047180517672
10-17400030-17400040-CAC	testing	0.6528193305899682	0.0703094	4.420304050099221
10-17402181-17402190-TCA	testing	0.0	0.0954456	0.5116513239489658
10-17402767-17402776-TTG	testing	0.0	0.13429248	0.4268169426521927
10-17402920-17402930-ATA	testing	0.0	0.120581806	0.45334654663222773
10-17402935-17402946-AAC	testing	0.0	0.111441374	0.47294433491526594
10-17403925-17403934-GTG	testing	0.1286829806911781	0.097730726	1.1565374047692418
10-17404064-17404086-A	testing	0.6946743826423483	1.3179793	0.5604273508381598
10-17405884-17405902-A	testing	1.6648163809154126	0.97064257	1.6483712028332786
10-17406791-17406811-T	testing	0.627660972344057	0.96378726	0.6840286584594527
10-17408657-17408667-A	testing	0.2814397941526476	0.31138846	0.9272010064469179
10-17408671-17408683-AAAT	testing	0.0	0.18456489	0.3514136968900134
10-17408684-17408696-AATA	testing	0.0	0.17542446	0.36307595919403823
10-17408752-17408767-TTTA	testing	0.0	0.3559481	0.21932320805811015
10-17408928-17408943-TTTC	testing	0.0	0.29767781	0.251459843836899
10-17408940-17408954-T	testing	0.3555165763387604	0.9500766	0.4337936645181507
10-17409570-17409581-A	testing	0.0	0.41136202	0.19555617368689213
10-17409873-17409889-ACAA	testing	0.0	0.23026708	0.3027852488355787
10-17410445-17410455-T	testing	0.0525749777501212	0.21884152	0.47852920080835526
10-17410619-17410634-AATG	testing	0.0	0.0703094	0.5871666508131671
10-17411172-17411194-TG	testing	1.9092576642351688	1.5693413	1.2036230483455772
10-17411196-17411206-TG	testing	1.9092576642351688	1.5693413	1.2036230483455772
10-17411330-17411340-CCA	testing	0.0	0.10001582	0.49996045312815757
10-17411922-17411933-T	testing	0.4859475149770145	0.4342131	1.096842280687266
10-17413270-17413282-T	testing	0.1175756612549007	0.54618347	0.3367088007604105
10-17413687-17413696-TTC	testing	0.0	0.045173198	0.688832383509248
10-17414383-17414392-CTG	testing	0.2866801405157193	0.07944983	2.154809177114959
10-17415517-17415526-CTC	testing	0.0	0.05431363	0.6480308965578737
10-17415803-17415827-T	testing	0.7665047928580423	1.9486696	0.42295975537394725
10-17416867-17416876-TTA	testing	0.0	0.07259452	0.5793926713316275
10-17417145-17417161-AG	testing	0.0606897129034402	0.29767781	0.4040701011289521
10-17418225-17418234-T	testing	0.245677900601936	0.13657758	1.4611608614896476
10-17418369-17418378-AAG	testing	0.0	0.04745832	0.6781577329783766
10-17418993-17419015-A	testing	2.344905332540627	1.4687965	1.5584591962951388
10-17420029-17420038-AGG	testing	0.4588081032708083	0.07259452	3.2376931971583356
10-17420413-17420428-AAAT	testing	0.0	0.21198621	0.3205269873947313
10-17420431-17420449-AAATA	testing	0.1517242822586011	0.3079608	0.6170305633742288
10-17421571-17421580-T	testing	0.0429338790741091	0.15485847	0.5608362911152573
10-17421732-17421742-A	testing	0.1050207389162518	0.2576884	0.5731825212007206
10-17422703-17422712-TCT	testing	0.0	0.05431363	0.6480308965578737
10-17424105-17424121-T	testing	0.4690531558530178	0.7249933	0.6897670027781049
10-17424184-17424195-CCT	testing	0.0	0.10687116	0.48339265850300256
10-17424479-17424490-GT	testing	0.0	0.0703094	0.5871666508131671
10-17424738-17424755-T	testing	0.3149126826734386	0.7855487	0.46853739684044327
10-17425168-17425179-TA	testing	0.3680006302314839	0.12286693	2.099910606887634
10-17425585-17425602-AAGG	testing	0.1213794258068808	0.2496905	0.6330724620968565
10-17425618-17425634-AAGA	testing	0.6231033293072777	0.46563336	1.2783958310154793
10-17425644-17425661-GGAG	testing	0.74855055092204	0.9455064	0.8116167925151295
10-17425678-17425693-GAAG	testing	0.3653543856283266	0.61188036	0.6536974634731132
10-17425714-17425729-GGAA	testing	0.1218855270672009	0.3353821	0.5096340135876071
10-17425738-17425752-GGAA	testing	0.7389835909210714	0.37308642	1.7734256479420214
10-17425755-17425772-AGAA	testing	1.4067251493798774	0.36965877	3.2081273588905352
10-17427103-17427118-A	testing	0.5357095755578747	0.57931757	0.9358061731832944
10-17428267-17428282-TCCCC	testing	0.0	0.23140964	0.3017413736063924
10-17428353-17428365-TTCA	testing	0.0	0.0954456	0.5116513239489658
10-17429093-17429102-CCT	testing	0.0	0.10915628	0.47811139115689
10-17429257-17429266-CCA	testing	0.0	0.088590294	0.530249982005967
10-17431549-17431558-AAC	testing	0.0	0.040602982	0.7112224689516187
10-17431736-17431753-A	testing	1.5037516768912185	0.7706955	1.8419202544301867
10-17431792-17431801-ATT	testing	0.0	0.08402008	0.5434189573224836
10-17432486-17432495-ATT	testing	0.7221309623373723	0.058883846	5.174415039886259
10-17432955-17432977-TTAT	testing	0.1213794258068807	0.5333297	0.34954846710470183
10-17433284-17433294-AC	testing	0.0	0.07716474	0.5644464016937005
10-17433476-17433485-ATA	testing	0.0	0.08402008	0.5434189573224836
10-17434734-17434754-AC	testing	0.9152695926550898	1.2174344	0.7706414775984974
10-17435112-17435121-TGC	testing	0.0	0.04745832	0.6781577329783766
10-17435875-17435884-CAA	testing	0.0	0.07716474	0.5644464016937005
10-17436364-17436385-TTTGTT	testing	0.2573659613823563	0.37308642	0.7553925588951725
10-17437137-17437155-TC	testing	0.4744420550029596	0.7752657	0.656305913739062
10-17437323-17437338-ATTTT	testing	0.3713615202015736	0.18684998	1.6432335822424446
10-17437610-17437665-TTCC	testing	6.003401083617821	7.103877	0.8472383806133588
10-17437662-17437678-TTCT,10-17437669-17437691-TCTCTT,10-17437691-17437720-CCTTCCCTT,10-17437712-17437730-TCCCTTCCC	testing	1.1386265272593667	1.9943717	0.591407211651765
10-17438095-17438110-TTTTA	testing	0.0	0.14114779	0.41468346029627723
10-17438474-17438486-A	testing	0.2235394195773161	0.43535566	0.6043448192502833
10-17438629-17438639-CCT	testing	0.0	0.042888105	0.6998483183747171
10-17439271-17439290-T	testing	1.0103490590072857	1.0140597	0.9966692619859471
10-17440207-17440224-T	testing	1.6652272046783452	0.9729277	1.6452433884206228
10-17441304-17441328-TTTA	testing	5.621699025015729	2.4239721	2.266942263353754
10-17441871-17441886-T	testing	0.3254240680428842	0.63815916	0.576331082910201
10-17442424-17442433-AGC	testing	0.0	0.08402008	0.5434189573224836
10-17446038-17446049-A	testing	0.2823970853674586	0.22798195	1.1659089329990833
10-17446270-17446279-AGG	testing	0.0	0.058883846	0.6293906052601471
10-17446881-17446895-A	testing	0.2863009651618604	0.60845274	0.5452741493551996
10-17447024-17447041-A	testing	0.761169456182855	1.0734725	0.7338641989333835
10-17447468-17447478-A	testing	0.1004821569535879	0.29196504	0.5114796894988081
10-17447730-17447739-AAT	testing	0.0	0.07259452	0.5793926713316275
10-17447823-17447832-T	testing	0.2239433845309569	0.20970109	1.0459872276554045
10-17448595-17448634-TTG	testing	6.5538276427701625	0.80382955	7.3618168854627095
10-17448613-17448631-TTGTTGTTT	testing	2.831608279490878	0.53368676	4.626273522727346
10-17448782-17448804-T	testing	1.1377063959426843	1.4413751	0.8029884457992635
10-17449277-17449286-AT	testing	0.0	0.07944983	0.5572588171301137
10-17449902-17449911-TCC	testing	0.0	0.088590294	0.530249982005967
10-17450883-17450899-AC	testing	0.4029914196867414	0.536329	0.7904581115849529
10-17450901-17450915-AC	testing	0.0	0.3353821	0.2296833057675086
10-17453037-17453046-A	testing	0.5036584002728993	0.13200736	2.601893320422677
10-17453394-17453403-C	testing	0.2830634640504887	0.84724665	0.40439674719407953
10-17454109-17454130-GCGGGGC	testing	0.0	1.4870774	0.0630088992509124
10-17454139-17454151-GGGT	testing	0.0	0.57560426	0.14801564454315314
10-17454194-17454216-GCA	testing	0.0	0.619307	0.139022698235941
10-17454268-17454278-CGC	testing	0.0	0.29425013	0.25364607996451394
10-17454329-17454343-CCG	testing	0.0	0.5958846	0.14370198736974493
10-17454344-17454353-CCG	testing	0.0	0.33081192	0.23211985406531926
10-17454587-17454597-CTG	testing	0.0	0.20284575	0.33020110072536923
10-17454595-17454609-GCC	testing	0.0	0.29653525	0.25218438966018786
10-17455700-17455710-CT	testing	0.0	0.07259452	0.5793926713316275
10-17457553-17457563-TCA	testing	0.0	0.04745832	0.6781577329783766
10-17458074-17458084-TA	testing	0.085867758148218	0.16171378	0.7101947713575417
10-17458140-17458149-TA	testing	0.0	0.12972227	0.4353082528742207
10-17458153-17458169-TATAT	testing	0.0	0.548897	0.15410766269531223
10-17458748-17458761-T	testing	0.7046399232199455	1.2082939	0.6150299433636016
10-17458762-17458778-T	testing	0.6565197278967329	2.5336576	0.28725060079819514
10-17459330-17459339-A	testing	0.3497538285388851	0.14343292	1.847547277249458
10-17459492-17459512-AAT	testing	0.1818172559906247	0.31024593	0.6869471099704139
10-17459580-17459589-ATT	testing	0.5515233609461851	0.049743414	4.350931660648428
10-17459972-17459984-T	testing	1.17230996979248	0.4776302	2.2026375521786776
10-17460137-17460155-A	testing	0.7546794832609685	0.9226553	0.8357454200461958
10-17460680-17460689-A	testing	0.1213794258068807	0.10230094	1.0943074501130874
10-17461240-17461250-AT	testing	1.0453800155465995	0.15942869	4.415009055269097
10-17461264-17461275-T	testing	0.0957197721652963	0.44278228	0.3605861491375443
10-17462093-17462105-A	testing	0.2740761817315959	0.32624167	0.8776152311236861
10-17462680-17462689-AAT	testing	0.1286829806911781	0.033747643	1.7098094258840741
10-17463887-17463897-TCC	testing	0.0	0.04745832	0.6781577329783766
10-17464064-17464075-CAG	testing	0.0	0.10915628	0.47811139115689
10-17464492-17464501-TTC	testing	0.0	0.10687116	0.48339265850300256
10-17464684-17464694-CCA	testing	0.5133054112289628	0.10687116	2.964673332082455
10-17464693-17464705-CAC	testing	0.0	0.088590294	0.530249982005967
10-17466464-17466473-GTG	testing	0.0	0.14114779	0.41468346029627723
10-17466608-17466620-TAAA	testing	0.2424230079875001	0.14114779	1.4199715783731635
10-17467044-17467053-TCT	testing	0.4756782811158074	0.065739185	3.4733987687691803
10-17467342-17467356-T	testing	1.5855709872854402	1.1717322	1.325413469349475
10-17467391-17467422-T	testing	5.929855715302392	4.361745	1.3514568213338936
10-17468035-17468044-TGA	testing	0.0	0.0954456	0.5116513239489658
10-17468923-17468937-CA	testing	0.3676822406307884	0.20741597	1.5213335879420593
10-17469633-17469642-ATG	testing	0.0	0.05431363	0.6480308965578737
10-17470435-17470445-CT	testing	0.0606897129034403	0.09087539	0.8418566317189466
10-17470578-17470587-CAG	testing	0.0	0.04745832	0.6781577329783766
10-17471162-17471183-A	testing	1.4115526048778595	1.793282	0.7983768951893376
10-17471300-17471309-T	testing	0.0303448564517201	0.12972227	0.5674019173313938
10-17471647-17471662-AAAT	testing	0.0	0.1388627	0.41865054694600706
10-17472239-17472248-ATG	testing	0.0	0.056598753	0.6385746890334433
10-17472875-17472894-A	testing	0.621904287661374	1.2768474	0.5243168470677098
10-17474565-17474574-T	testing	0.1279554666188679	0.166284	0.8560614479986328
10-17474825-17474841-T	testing	1.1896459326138866	0.8860935	1.3078333166316245
10-17475326-17475335-GTG	testing	0.0	0.081734955	0.550251876420802
10-17476175-17476201-TTTTG	testing	0.0	1.2631366	0.07336021936466236
10-17477757-17477766-ACA	testing	0.0	0.05431363	0.6480308965578737
10-17478109-17478121-TTTA	testing	0.0	0.06345409	0.6117925834709919
10-17479709-17479727-A	testing	1.030973421656593	0.9752128	1.0518600798433508
10-17482334-17482346-AGGG	testing	0.0	0.1137265	0.46788769759482335
10-17482978-17482987-A	testing	0.0	0.16171378	0.38209680820016434
10-17483523-17483537-AAC	training	0.1820691387103213	0.1137265	1.3197667987372708
10-17483968-17483977-CAT	training	0.0	0.033747643	0.7476767272825885
10-17484217-17484227-T	training	0.2775042289020099	0.24397773	1.0974670624810794
10-17484293-17484305-T	validation	0.1351548733711769	0.3582332	0.5131772935072729
10-17485499-17485514-T	training	0.2501215428761779	0.67586344	0.45126696893486556
10-17485733-17485743-TCC	training	0.0	0.081734955	0.550251876420802
10-17485746-17485755-CCT	training	0.0	0.058883846	0.6293906052601471
10-17485773-17485782-GTG	training	0.1818172559906249	0.07716474	1.590707360791007
10-17486239-17486250-T	training	0.0959323255850572	0.3410949	0.4441954000943044
10-17487846-17487857-GGT	training	0.2499110856813038	0.3182438	0.8366198989233163
10-17487987-17488000-ATA	training	1.5030991229945092	0.14800313	6.4640277846271905
10-17488164-17488173-T	training	0.0	0.16171378	0.38209680820016434
10-17488365-17488383-ACA	validation	1.2291368108115186	0.36051834	2.886175631597036
10-17488822-17488831-TAT	training	0.0	0.056598753	0.6385746890334433
10-17488925-17488937-AGC	training	0.0	0.06345409	0.6117925834709919
10-17489046-17489056-GAG	training	0.0	0.04745832	0.6781577329783766
10-17489856-17489879-A	training	4.937246291924187	1.7018777	2.7955539335018056
10-17490015-17490030-AACAG	training	0.0	0.1639989	0.37878945707728323
10-17490286-17490295-A	training	1.6073534038621884	0.24512029	4.947125548202885
10-17490746-17490755-A	training	0.0741579509254722	0.14114779	0.7222042172788405
10-17491811-17491830-A	training	1.0444979937423755	1.0300555	1.012780340206632
10-17492008-17492018-AT	training	0.0	0.049743414	0.6678090029388537
10-17492567-17492576-A	training	0.0	0.12515202	0.44414436077455577
10-17492996-17493015-A	validation	0.9997092872064166	0.91351485	1.085045065897571
10-17493022-17493034-TAA	training	0.0	0.1891351	0.34585908110084185
10-17493788-17493797-ATT	training	0.0	0.07716474	0.5644464016937005
10-17494148-17494158-GTG	training	0.0	0.13200736	0.43102080899502504
10-17494287-17494311-A	training	0.8695424551273718	2.0674953	0.4473100611232568
10-17497010-17497019-A	validation	0.1377700035303398	0.32624167	0.5578290914877932
10-17498080-17498094-T	training	0.3577249967845514	0.80954236	0.5032475857249259
10-17499140-17499159-A	training	0.7700551072219658	1.2311451	0.6536140254146342
10-17499881-17499898-A	training	0.5636058479103635	0.87923825	0.677675578859755
10-17500648-17500659-TTC	training	0.0	0.14343292	0.4107907837608817
10-17500666-17500676-T	training	0.3847629601400751	0.40050775	0.9685423655079769
10-17500806-17500815-CAC	training	0.0	0.111441374	0.47294433491526594
10-17501801-17501813-A	training	0.2566212900566538	0.3936524	0.7224137673728594
10-17501981-17501994-CCTT	training	0.0	0.12515202	0.44414436077455577
10-17502481-17502494-A	training	0.5084513738823211	0.5830309	0.8908109045759439
10-17502990-17502999-AGC	training	0.0910345693551606	0.049743414	1.275746052879231
10-17504041-17504049-A	training	0.0678781721746831	0.17542446	0.6095252839006495
10-17504394-17504403-GTG	training	0.0	0.03831786	0.7229724346516061
10-17504540-17504557-A	training	0.3080451859929908	0.77983594	0.46377417361808476
10-17506151-17506160-A	training	0.0955600468385737	0.1137265	0.9150014005683605
10-17506311-17506325-A	training	0.3234464875910259	0.6444432	0.5688096655205205
10-17506548-17506557-AGC	training	0.0	0.07487962	0.5718219195581509
10-17506780-17506804-TTTTG	training	0.1517242822586012	0.58417344	0.36792466287291303
10-17507625-17507640-A	training	0.7172791617143329	0.619307	1.1362035427353452
10-17509166-17509175-A	training	0.0	0.14343292	0.4107907837608817
10-17509586-17509595-AG	training	0.0606897129034403	0.052028537	1.0569707245386455
10-17510726-17510736-T	training	0.3212520696865971	0.26682884	1.1483613711686276
10-17511842-17511855-T	training	0.4433359326263681	0.37651408	1.1402305942908721
10-17512324-17512333-TGC	training	0.1286829806911782	0.040602982	1.626444741343951
10-17513238-17513253-TTTG	training	0.0	0.22112665	0.3114036159876485
10-17513262-17513277-T	training	0.7960468734366519	0.7752657	1.0237427028577173
10-17513919-17513937-T	training	1.5108496618173488	1.0186299	1.4400202084866036
10-17514412-17514424-TTCA	training	0.0	0.07487962	0.5718219195581509
10-17515047-17515057-TAT	training	0.0	0.06802431	0.5951519753302364
10-17515668-17515677-AG	training	0.0	0.042888105	0.6998483183747171
10-17515687-17515696-CTC	training	0.0	0.09316051	0.517704162201684
10-17515705-17515723-TTTTTG	training	0.0	0.2725416	0.26842639855522177
10-17517455-17517472-A	training	0.7823228825196538	0.9409362	0.8476243621075468
10-17519690-17519706-AAGG	training	0.1213794258068807	0.55175346	0.3396674346874671
10-17519711-17519724-AGGG	training	0.0	0.23940751	0.29463107637188113
10-17519725-17519738-GGAG	training	0.0	0.21884152	0.31363543869694266
10-17520137-17520147-AT	training	0.0	0.0703094	0.5871666508131671
10-17520678-17520690-ATT	training	0.0	0.1388627	0.41865054694600706
10-17520866-17520881-A,10-17520878-17520893-AAAG,10-17520934-17520937-AAG,10-17520953-17520977-AGAA,10-17521065-17521080-A	training	7.65452497512536	8.0179205	0.9552353925029642
10-17520898-17520954-AAGA	training	17.212524657456612	7.9447975	2.1520149708499954
10-17521821-17521836-ATTTT	training	0.1517242822586011	0.11601159	1.1653276671802708
10-17521969-17521978-CAC	training	0.0	0.0954456	0.5116513239489658
10-17522115-17522126-T	training	0.1947970010798602	0.29996294	0.737060791381972
10-17522884-17522893-TGA	training	0.0	0.14571801	0.4069705757424944
10-17524298-17524312-T	training	0.3627933484397467	0.51483464	0.7527118973643819
10-17524465-17524485-T	training	1.2572286762808231	1.4870774	0.8551748492422758
10-17524822-17524831-ATA	training	0.0	0.07487962	0.5718219195581509
10-17524945-17524955-GA	training	0.1715773075882375	0.03146255	2.065814998934963
10-17524956-17524970-AGTA	training	0.1715773075882375	0.104586035	1.3274479247238822
10-17525422-17525431-T	training	0.0606897129034403	0.16856912	0.598317903798621
10-17525432-17525441-T	training	0.0606897129034403	0.166284	0.6034523775496851
10-17525785-17525797-TA	training	0.676587670029958	0.27939695	2.0469001398929487
10-17525807-17525821-TA	training	0.1486816629534693	0.42507267	0.4736138008353573
10-17526467-17526483-ATAA	training	0.0	0.14114779	0.41468346029627723
10-17528336-17528348-A	training	0.1093633850645922	0.363946	0.45126671005805036
10-17529448-17529459-T	training	1.0833843667617291	0.37765664	2.477479150633663
10-17531802-17531812-GT	training	0.0	0.0703094	0.5871666508131671
10-17531890-17531905-TA	training	0.2189129338086433	0.58445907	0.46593426515429665
10-17532152-17532180-TATT	training	1.8875662097426675	1.7567203	1.0704715243015694
10-17532691-17532701-CTT	training	0.0	0.07944983	0.5572588171301137
10-17534496-17534505-TGG	training	0.0	0.13200736	0.43102080899502504
10-17534631-17534643-A,10-17534658-17534668-AT,10-17534693-17534702-TA,10-17534717-17534749-TATACATATATATGTA,10-17534778-17534793-AC	training	35.886733673578455	1.082613	30.42984786534433
10-17538251-17538263-AAAT	training	0.0	0.09316051	0.517704162201684
10-17538683-17538692-TGG	training	1.9421031501895087	0.12972227	8.889443544979374
10-17538825-17538839-A	training	0.5162794376501166	0.66615176	0.8043829823612448
10-17539913-17539928-TTTG	training	0.0	0.2348373	0.29865250974129826
10-17541170-17541182-CTTT	training	0.0	0.12286693	0.44869824338675995
10-17541581-17541593-T	training	0.16769758645173	0.33652467	0.613247325636212
10-17542592-17542640-AATA	training	4.760291262828354	4.9284525	0.9665580539596137
10-17543157-17543168-CA	training	0.0	0.17085424	0.3692022690876096
10-17543169-17543182-CA	training	0.4491372669061775	0.26340118	1.5111047985759911
10-17543331-17543340-GT	training	0.0	0.056598753	0.6385746890334433
10-17544207-17544228-T	training	1.1771503237945395	1.144311	1.0263915723597552
10-17544543-17544552-A	training	0.0303448564517201	0.12972227	0.5674019173313938
10-17544952-17544962-A	training	0.1416306371600186	0.15942869	0.9313952021267139
10-17545002-17545014-AAAC	training	0.0	0.120581806	0.45334654663222773
10-17546294-17546311-AATAA	training	0.0	0.20056066	0.3327115398269354
10-17546598-17546614-A	training	0.4378840151693213	0.7009997	0.6715158759351861
10-17546656-17546665-A	training	0.095560046838573	0.049743414	1.3059675989394297
10-17546952-17546968-A	training	0.7429583891865934	0.7775508	0.9605807312654645
10-17547052-17547061-T	training	0.1354559427029372	0.19370532	0.801674081705218
10-17548838-17548849-GA	training	0.0	0.013181686	0.8835351684017148
10-17548853-17548863-AG	training	0.1050207389162514	0.049743414	1.3691469523744888
10-17549761-17549773-A	training	0.2758170709889618	0.38508326	0.7747475577470181
10-17550997-17551024-A	training	2.8172171995811714	2.3874106	1.1727927828164644
10-17552031-17552040-GA	training	0.0	0.049743414	0.6678090029388537
10-17552125-17552134-CAA	training	0.8456752550258935	0.09087539	4.954411645345654
10-17552745-17552754-GTG	training	0.0910345693551606	0.09316051	0.9889939167957291
10-17552909-17552918-AT	training	0.0	0.056598753	0.6385746890334433
10-17553263-17553273-CCA	training	0.1818172559906251	0.08630517	1.5126647102204684
10-17554060-17554072-CAC	training	0.0	0.088590294	0.530249982005967
10-17555130-17555140-AT	training	0.0	0.20970109	0.32289198594683666
10-17555200-17555215-ATATA	training	0.1517242822586011	0.24740541	0.7245836564796186
10-17555338-17555347-TA,10-17555348-17555364-AT,10-17555397-17555421-AT,10-17555441-17555450-AT	training	2.71356420158762	2.5153766	1.075777844608543
10-17555387-17555396-TA	training	1.1950240971905342	2.0400739	0.6051305504873146
10-17555458-17555467-AT	training	0.0	0.21198621	0.3205269873947313
10-17555484-17555493-TA	training	0.0	0.14571801	0.4069705757424944
10-17555493-17555502-TA	training	0.0606897129034403	0.08402008	0.8732183623843676
10-17556122-17556132-AT	training	0.993917733721757	0.07944983	6.09595302331441
10-17556149-17556160-TA,10-17556166-17556175-AT,10-17556223-17556234-TA	training	3.0453071543161485	3.6670718	0.8349474927226364
10-17556176-17556188-TA	training	3.087206944983037	1.9486696	1.555744735502024
10-17556187-17556216-AC	training	1.1377645786244326	2.1771803	0.5435514169099533
10-17556523-17556538-AAAC	training	0.0	0.17085424	0.3692022690876096
10-17557314-17557328-A	training	0.170535420887841	0.58360213	0.3957498214463448
10-17557735-17557744-TCC	training	0.0	0.07716474	0.5644464016937005
10-17558317-17558340-AAAT	training	0.0	0.51494175	0.16261702836081632
10-17558843-17558852-GTG	training	0.0	0.08630517	0.5367537572897199
10-17558981-17559004-A	training	2.2905079484503204	1.5236391	1.4723148441364342
10-17560149-17560167-T	training	1.5776681656480416	1.3728218	1.1390842840919666
10-17564374-17564383-AG	training	0.0	0.01546675	0.86605018327787
10-17564634-17564657-TTTGT	training	0.7215242865818886	0.6335889	1.1198701160580382
10-17564656-17564674-TTTTG	training	0.4284483532998762	0.2142713	1.6815036985555987
10-17565345-17565360-T	training	1.0956573701931542	0.55846596	1.8158225980172982
10-17565501-17565511-CCA	training	0.0910345693551606	0.08402008	1.0381180649153103
10-17566087-17566108-GTT	training	0.2230224944302038	0.57846063	0.47611089007508633
10-17566376-17566385-T	training	0.2235337247165734	0.531723	0.5121449190809475
10-17566386-17566400-T	training	0.2501215428761766	0.6472996	0.468515629977825
10-17567132-17567145-A	training	0.1511638951832277	0.47191742	0.43916112081920444
10-17567536-17567549-ATTC	testing	0.1213794258068808	0.11601159	1.0248497583249159
10-17567805-17567823-A	testing	0.7423595885110791	1.0163448	0.7545693664816453
10-17568355-17568369-TTAT	testing	0.0	0.12515202	0.44414436077455577
10-17568684-17568703-TTTTG	testing	0.3034485645172023	0.19827554	1.3526035843140283
10-17569240-17569249-TTC	testing	0.0	0.07944983	0.5572588171301137
10-17569555-17569579-TGTTTT	testing	0.7493867951737021	0.38222688	1.761384174962835
10-17569570-17569585-TTTTG	testing	0.303448564517202	0.2142713	1.2837588558586226
10-17570446-17570462-A	testing	0.2527223604219786	0.84267646	0.37417117684468176
10-17570970-17570982-GGAG	testing	0.0	0.07259452	0.5793926713316275
10-17571253-17571262-TGC	testing	0.2566527056144811	0.022322118	2.915684517615049
10-17571369-17571378-TAT	testing	0.0	0.05431363	0.6480308965578737
10-17571996-17572013-AAAAT	testing	0.0	0.20970109	0.32289198594683666
10-17572227-17572236-ACT	testing	0.0	0.049743414	0.6678090029388537
10-17573190-17573210-TTTG	testing	0.5537347706224051	0.5186729	1.0566727112540488
10-17573360-17573375-T	testing	0.7650513237254563	0.7227082	1.0514679733658376
10-17573959-17573968-T	testing	0.0	0.18684998	0.34861428262954736
10-17574157-17574166-TC	testing	0.0	0.045173198	0.688832383509248
10-17574348-17574364-AAAAG	testing	0.3150622167487544	0.2725416	1.1141365601821498
10-17575318-17575327-TCA	testing	0.0	0.12515202	0.44414436077455577
10-17576731-17576745-GT	testing	0.986622851224746	0.29425013	2.7561762661302005
10-17578607-17578619-A	testing	0.5202781728641048	0.5350436	0.976748955290794
10-17578982-17578993-CAG	testing	0.0	0.056598753	0.6385746890334433
10-17579582-17579593-TA	testing	0.0	0.13657758	0.42269432293626474
10-17580381-17580401-A	testing	3.094268334305163	1.1488812	2.5577039147559937
10-17581379-17581389-A	testing	0.5837603929840586	0.3182438	1.6348368893551046
10-17581937-17581945-T	testing	0.2958009407856293	1.4139538	0.26143528341857547
10-17581947-17581966-TTTTC	testing	0.8582529806225716	1.2677069	0.7006274375179152
10-17581962-17581983-T	testing	1.861892519049632	2.0766356	0.9013417399998567
10-17582503-17582545-GT	testing	8.175503803349194	4.069251	1.9848898047513075
10-17582566-17582575-A,10-17582619-17582628-T,10-17582629-17582649-T	testing	8.164219324279385	3.6853528	2.183209798642648
10-17583203-17583212-T	testing	0.0	0.14800313	0.4032207174159455
10-17583437-17583447-CCA	testing	0.3616124322914212	0.09316051	2.389786775213118
10-17584499-17584543-ATAA	testing	12.570490906988947	2.5793598	4.7289247629187185
10-17585550-17585561-AG	testing	0.0	0.10001582	0.49996045312815757
10-17586260-17586269-GA	testing	0.0	0.06116897	0.6204668305567752
10-17587115-17587135-T	testing	1.352782987362965	1.0483363	1.2651197975392443
10-17589268-17589290-ATC	testing	4.078257499221507	1.0483363	3.638531237949637
10-17589618-17589628-T	testing	0.1547564372520871	0.3456651	0.5716320107903604
10-17590097-17590106-T	testing	0.0803166497690622	0.32167146	0.4276235573758352
10-17590822-17590831-CAC	testing	0.1818172559906251	0.08402008	1.5314483940590893
10-17591976-17591999-T	testing	4.293292333002139	1.729299	2.4016261600766953
10-17592344-17592354-TAC	testing	0.0	0.07944983	0.5572588171301137
10-17592460-17592469-A	testing	0.0802743722823747	0.14343292	0.7405505068187765
10-17593321-17593332-T	testing	0.8551756385559965	0.39308113	1.9371571541502643
10-17594135-17594144-TAT	testing	0.0	0.042888105	0.6998483183747171
10-17594454-17594463-CTA	testing	0.0	0.04745832	0.6781577329783766
10-17594847-17594859-T	testing	0.4907102654023992	0.8883786	0.5976558632515913
10-17594867-17594876-T	testing	0.2520969755157768	0.45963496	0.6291547181322925
10-17595709-17595720-A	testing	0.0742723040403149	0.31024593	0.4247995928693672
10-17595822-17595831-A	testing	0.0800626499770336	0.11601159	0.8335786518539751
10-17596484-17596498-T	testing	0.5226412955747711	0.6941443	0.7840405019273841
10-17596700-17596709-A	testing	0.0303448564517201	0.15942869	0.5024303844409811
10-17598259-17598279-A	testing	1.3564389682710378	1.3271197	1.020544365179065
10-17598949-17598959-A	testing	0.4254398406036534	0.4439248	0.966015597383413
10-17599015-17599024-A	testing	0.0303448564517201	0.20970109	0.42087309557651253
10-17600105-17600114-TC	testing	0.0	0.049743414	0.6678090029388537
10-17600317-17600337-TTTA	testing	0.0	0.19370532	0.3404773192395698
10-17600339-17600355-TTAT	testing	0.0	0.20284575	0.33020110072536923
10-17601036-17601051-T	testing	0.3235094537161978	0.6907167	0.5356020098174199
10-17601181-17601190-CAC	testing	0.0	0.09316051	0.517704162201684
10-17601597-17601606-TTC	testing	0.0	0.042888105	0.6998483183747171
10-17602072-17602087-T	testing	0.6518963194125198	0.59474206	1.0822668767348271
10-17602892-17602905-T	testing	0.1574233247701099	0.5056942	0.42500543140434544
10-17604049-17604060-A	testing	0.0743636599223753	0.32167146	0.41350595537667
10-17604480-17604500-A	testing	0.7543831067379133	1.144311	0.6866314825939119
10-17605527-17605542-A	testing	0.959487788149904	0.6038825	1.5052054684551812
10-17605576-17605593-AAC	testing	0.0910345693551606	0.24512029	0.5535303918386271
10-17605648-17605661-A	testing	0.16054874456475	0.6250198	0.3593677642524383
10-17605957-17605976-AAAAG	testing	0.0	0.49362597	0.16845624189925518
10-17606013-17606025-A	testing	0.1356562843804751	0.47791582	0.4077692221342464
10-17606179-17606190-AG	testing	0.0	0.15485847	0.3923746383630099
10-17606270-17606279-AAT	testing	0.0	0.052028537	0.6577712446183706
10-17608018-17608029-T	testing	0.260055882382274	0.39822263	0.7226807067801678
10-17608505-17608514-T	testing	0.3318235192737853	0.15485847	1.694365972116937
10-17609155-17609172-T	testing	1.2263330964741623	2.1954613	0.5778067774325634
10-17609982-17610000-A	testing	0.2994281565502276	0.9546468	0.37873168206666685
10-17610632-17610646-A	testing	0.4521675947842222	0.5434699	0.8581094388163646
10-17610999-17611020-T	testing	0.8991310579015793	1.5099285	0.6206058579008814
10-17611967-17611980-A	testing	0.1676975864517301	0.36965877	0.5699831527722353
10-17612105-17612130-A	testing	3.7766330396992895	2.0583549	1.7961054688917424
10-17612164-17612173-TTC	testing	0.0	0.14571801	0.4069705757424944
10-17612401-17612416-TCAT	testing	0.0	0.120581806	0.45334654663222773
10-17612920-17612933-A	testing	0.6258465085761286	1.0734725	0.6185458189911809
10-17612928-17612951-AAAAAC	testing	0.9784781676528758	1.5784818	0.6425319402646342
10-17613097-17613147-GT	testing	4.130046867962848	5.495159	0.7560190636160381
10-17613144-17613154-TGTTT	testing	4.137774189405252	5.495159	0.7574001363330786
10-17614269-17614284-ATT	testing	0.720563849793301	0.166284	3.081536441518458
10-17614713-17614722-A,10-17614740-17614768-TTTAT	testing	3.7180603100332656	1.418524	2.514323323196252
10-17615968-17615984-AAAAT	testing	0.0	0.14571801	0.4069705757424944
10-17616266-17616284-AAAT	testing	0.0	0.18456489	0.3514136968900134
10-17616644-17616664-A	testing	0.5949920140395156	1.0597619	0.5992540486452569
10-17617424-17617443-CCCCG	testing	0.1517242822586011	1.2905579	0.18102394891906412
10-17617917-17617930-CATT	testing	3.7041735879640223	0.14571801	15.481867153181089
10-17618032-17618041-T	testing	0.3476082995312346	0.13657758	1.8920148711100797
10-17618057-17618072-T	testing	0.5216888718070729	0.7638402	0.7196804128901073
10-17618179-17618188-CAC	testing	0.1820691387103213	0.120581806	1.2787506994585098
10-17618355-17618379-GT	testing	2.738201685461964	1.9121077	1.4105615149039807
10-17618372-17618403-TGTGTGTC	testing	1.0571020971111775	4.9832954	0.2276283406845051
10-17618396-17618407-TG	testing	1.1520795919430735	3.7036338	0.3291798468987928
10-17618376-17618408-TGTC	testing	1.6852389185994805	4.0144086	0.4338992774318721
10-17618750-17618760-A	testing	0.1569698254472533	0.333097	0.5933308830290982
10-17619151-17619163-A	testing	0.1051499555002422	0.45677856	0.3684587917685663
10-17619469-17619478-T	testing	0.0303448564517201	0.13429248	0.5563339312116211
10-17619520-17619529-GAA	testing	0.0	0.07716474	0.5644464016937005
10-17620419-17620430-A	testing	0.1005834579860727	0.33652467	0.4595008524628692
10-17621289-17621298-GTG	testing	0.272095011329811	0.11829671	1.704537880253949
10-17621422-17621436-A	testing	0.4005294338072344	0.5684633	0.748776236193123
10-17623261-17623280-AAATA	testing	0.0	0.58445907	0.14610077414855502
10-17623781-17623804-TTTTGT	testing	0.406367828108812	0.3770854	1.061377749369006
10-17623917-17623927-CCA	testing	0.0	0.104586035	0.48879191583140075
10-17624832-17624841-GAA	testing	0.0	0.03831786	0.7229724346516061
10-17625586-17625597-A	testing	0.0606897129034404	0.34680766	0.35963956594531166
10-17626033-17626048-A	testing	0.2366999197652414	0.6055963	0.47718492821637726
10-17626150-17626163-T	testing	0.1133530358132358	0.5190835	0.34462723657347644
10-17627009-17627018-T	testing	0.1485446080806295	0.35709065	0.5437534285171431
10-17627023-17627039-T	testing	0.3664522368567207	0.7398465	0.5554017750347482
10-17627176-17627190-T	testing	0.3230802540239499	0.524832	0.6771104137175271
10-17627339-17627350-T	testing	0.4492688162996072	0.2931076	1.3972480214058625
10-17627768-17627783-TTTA	training	0.0	0.18456489	0.3514136968900134
10-17628344-17628358-T	validation	0.4263325803526022	0.62730485	0.7236753341499128
10-17629257-17629267-C	training	0.829739856775914	0.70328474	1.1574225308648514
10-17632778-17632792-A	testing	0.124189114817644	0.5001956	0.3735267549739519
10-17633970-17633980-T	testing	0.0525103694581259	0.34909278	0.33959657391536313
10-17634427-17634438-A	testing	0.2953875060272119	0.40107903	0.7890721470168328
10-17634444-17634457-AAAT	testing	0.0	0.11829671	0.4580921077555406
10-17636116-17636132-TTTG	testing	0.2427588516137617	0.15942869	1.3212064232901986
10-17636156-17636165-TGA	testing	0.0	0.07487962	0.5718219195581509
10-17636502-17636513-TTG	testing	0.0	0.07259452	0.5793926713316275
10-17637110-17637128-ATTTTT	testing	0.1820691387103213	0.39993647	0.5642099659389148
10-17637280-17637301-TTATTT	testing	0.0	0.49662516	0.16760942498636833
10-17638804-17638816-TTTA	testing	0.0	0.1137265	0.46788769759482335
10-17639357-17639366-TTG	testing	0.0	0.06802431	0.5951519753302364
10-17639402-17639422-T	testing	6.58659254582112	1.000349	6.076792495672845
10-17641015-17641024-TC	testing	0.0	0.10230094	0.4943130763505103
10-17641135-17641145-CCA	testing	0.0	0.111441374	0.47294433491526594
10-17642909-17642918-CAC	testing	0.0	0.1137265	0.46788769759482335
10-17644160-17644171-GCC	testing	0.0	0.15485847	0.3923746383630099
10-17644202-17644211-GAG	testing	0.0	0.07487962	0.5718219195581509
10-17645123-17645143-ATTTT	testing	1.4133146231701788	0.29082248	3.872127885709591
10-17647504-17647514-T	testing	0.0606057519968751	0.20056066	0.5343538705194322
10-17648427-17648438-CAG	testing	0.0	0.07716474	0.5644464016937005
10-17649393-17649409-A	testing	0.5341007772868249	0.66043895	0.8338615181229538
10-17651064-17651091-A	testing	1.30138230846679	1.8207034	0.7296193199151884
10-17652247-17652257-A	testing	0.2603445353762082	0.27939695	0.949782372726529
10-17652658-17652668-A	testing	0.0429338790741091	0.40450668	0.2833141457593963
10-17654208-17654235-TTA	testing	4.46363380936687	3.1369264	1.409866411966262
10-17654369-17654378-CCA	testing	0.4449477055528344	0.0954456	2.7882321502905896
10-17655085-17655095-TC	testing	0.0	0.07487962	0.5718219195581509
10-17656293-17656314-A	testing	0.6373052424158775	1.2037238	0.5655379171691715
10-17657127-17657139-CTCA	testing	0.0	0.07487962	0.5718219195581509
10-17657841-17657850-TC	testing	1.343845988530333	0.18227977	5.114946737169061
10-17657849-17657861-T	testing	0.3679729551154249	0.48919857	0.7942533789846519
10-17658197-17658207-T	testing	0.3369817563209474	0.30910337	1.0681450908628483
10-17659115-17659125-T	testing	0.4240731931784822	0.22569686	1.6090827316495537
10-17659317-17659326-AT	testing	0.0	0.0703094	0.5871666508131671
10-17659396-17659418-AAAAAT	testing	0.2573659613823567	0.39536625	0.7214176609374511
10-17659463-17659485-T	testing	1.8682872924964389	1.395673	1.3159877142239238
10-17660049-17660059-A	testing	0.6223755908801613	0.27596927	1.921368708884535
10-17662731-17662741-AAT	testing	0.0	0.042888105	0.6998483183747171
10-17662961-17662971-CT	testing	0.1820691387103212	0.0954456	1.4432104826628036
10-17663220-17663231-TTA	testing	0.0	0.088590294	0.530249982005967
10-17663536-17663545-TTC	testing	0.0	0.056598753	0.6385746890334433
10-17664792-17664801-ATT	testing	0.1818172559906247	0.058883846	1.7737313332069309
10-17666387-17666412-T	testing	3.6756025669556633	1.6607457	2.1443201973775445
10-17666561-17666570-T	testing	0.0678781721746834	0.19142023	0.5760690401441362
10-17667128-17667143-T	testing	1.447979108237079	0.67129326	2.006991618514959
10-17667428-17667438-T	testing	0.0429338790741091	0.15942869	0.5509563305203795
10-17668152-17668161-GA	testing	0.0	0.045173198	0.688832383509248
10-17669354-17669369-T	testing	0.2344356413403545	0.7455593	0.39552003193667734
10-17669688-17669703-TTTC	testing	0.1717355162964366	0.34680766	0.6081711228863815
10-17669700-17669713-T	testing	0.132250912699448	0.5778894	0.3426088572847547
10-17669871-17669888-TTCTT	testing	0.214471634485297	0.9980639	0.28638737188728
10-17669884-17669903-T	testing	1.2733784379545614	1.3911028	0.921048795532113
10-17670113-17670122-GAT	testing	0.0	0.036032766	0.7351170085007314
10-17674551-17674560-TGG	testing	0.0	0.05431363	0.6480308965578737
10-17675503-17675517-A	testing	0.8752057941808216	0.6158793	1.3622489072959947
10-17675799-17675808-T	testing	0.3131452271619259	0.15485847	1.6210770909906425
10-17676034-17676044-A	testing	0.161584120226783	0.24854794	0.7504968189649407
10-17676168-17676180-GATT	testing	0.0	0.065739185	0.603357618779168
10-17676896-17676910-AT	testing	0.6217507471360112	1.3591113	0.4946509201429741
10-17678079-17678088-ATC	testing	0.0	0.07716474	0.5644464016937005
10-17678260-17678270-T	testing	3.1871745307703225	0.19827554	11.020597031759033
10-17679408-17679417-GTT	testing	0.0	0.08630517	0.5367537572897199
10-17679579-17679591-T	testing	0.5342461487700391	0.5448981	0.9834827374588931
10-17680019-17680028-A	testing	0.0	0.17313933	0.3661135143005586
10-17680416-17680431-T	testing	0.8810220267363158	0.70556986	1.2177988222353748
10-17680827-17680840-ATGT	testing	1.7699982261764386	0.104586035	9.140400155741025
10-17681197-17681215-T	testing	0.6843923346672386	0.87009776	0.8085704008503622
10-17682092-17682101-AT	testing	0.0	0.056598753	0.6385746890334433
10-17682965-17682975-TTA	testing	0.0	0.040602982	0.7112224689516187
10-17683808-17683817-TTC	testing	0.0	0.081734955	0.550251876420802
10-17684422-17684433-T	testing	0.2136152036250312	0.353663	0.691295529115293
10-17686378-17686394-T	testing	0.7265685277355706	0.7672678	0.9530718513192471
10-17687500-17687509-A	testing	0.489667145606344	0.46477646	1.044071747619127
10-17687505-17687523-AAAAG	testing	1.1062488913602733	0.4490663	2.1969093556830446
10-17688191-17688201-TG	testing	0.0	0.042888105	0.6998483183747171
10-17688463-17688478-TTTG	testing	0.5462074161309642	0.1639989	2.44776556315562
10-17688628-17688642-T	testing	0.2437427161270896	0.41764605	0.6640497230242357
10-17689467-17689478-TTC	testing	0.1286829806911781	0.08630517	1.227464491142023
10-17689526-17689540-ATTC	testing	0.0	0.12286693	0.44869824338675995
10-17691511-17691535-AAAT	testing	0.6964143260872923	0.68271875	1.0174974422003973
10-17691638-17691650-ATTG	testing	0.0	0.111441374	0.47294433491526594
10-17692746-17692757-TA	testing	0.0	0.097730726	0.5057382938046765
10-17692833-17692843-T	testing	0.1045834542734068	0.3079608	0.5014782162242225
10-17693167-17693176-GAG	testing	0.0	0.06116897	0.6204668305567752
10-17693288-17693301-AAG	testing	0.0	0.13200736	0.43102080899502504
10-17693744-17693753-T	testing	0.0429338790741091	0.22112665	0.44510126790818855
10-17693925-17693936-TAT	testing	0.0	0.05431363	0.6480308965578737
10-17694875-17694888-TGAA	testing	0.8924323912665016	0.056598753	6.337422056397228
10-17696164-17696177-T	testing	0.3483387504853037	0.6747209	0.578710023810257
10-17696365-17696375-A	testing	0.0303448564517201	0.19370532	0.4437946730134821
10-17696613-17696625-CTT	testing	0.0910345693551606	0.08630517	1.0253852287360603
10-17697089-17697098-TG	testing	0.1711018037429875	0.06802431	1.613467740132291
10-17698421-17698434-T	testing	0.2949619831088266	0.47277433	0.6895595043668011
10-17698744-17698753-AC	testing	0.0	0.06802431	0.5951519753302364
10-17699768-17699778-T	testing	0.0429338790741091	0.26111606	0.39581147145355183
10-17699940-17699949-TTA	testing	0.0	0.081734955	0.550251876420802
10-17700199-17700208-AGA	testing	0.0	0.0703094	0.5871666508131671
10-17700587-17700601-T	testing	0.6414624387341096	0.6370166	1.0060322097685581
10-17702193-17702206-TAA	testing	0.0	0.07944983	0.5572588171301137
10-17702868-17702877-GTG	testing	0.0	0.0954456	0.5116513239489658
10-17703008-17703027-A	testing	4.109651703946548	1.7841417	2.2342543047301313
10-17703023-17703052-AAAAG	testing	4.693997411387231	3.520825	1.3240069352667503
10-17703331-17703345-T	testing	0.2237689914845592	0.70214224	0.4036303978762659
10-17704083-17704098-GTTG	testing	0.8014211138870201	0.2953927	2.279812231958304
10-17704096-17704112-TTTA	testing	0.0	0.2348373	0.29865250974129826
10-17704920-17704929-T	testing	0.0428943268970594	0.12743714	0.6282805301590558
10-17705109-17705119-A	testing	0.2807211950267943	0.2531182	1.0781692788046446
10-17705905-17705922-A	testing	0.4797288572303163	0.89294887	0.583845628657915
10-17706067-17706091-AAAT	testing	0.0	0.6364453	0.1357874101443787
10-17706229-17706246-TTG	testing	1.0470316011304603	0.30910337	2.803769622162879
10-17706369-17706396-T	testing	2.36762800011331	2.2228827	1.0623127892395556
10-17706897-17706906-A	testing	0.0	0.13200736	0.43102080899502504
10-17706924-17706933-TTA	testing	0.0	0.081734955	0.550251876420802
10-17707270-17707280-GTG	testing	0.0	0.14114779	0.41468346029627723
10-17707413-17707436-AAT	testing	0.0910345693551606	1.084898	0.16122448460134173
10-17707879-17707893-T	testing	0.1766753989767964	0.68157625	0.3539966816760315
10-17709968-17709977-T	testing	8.792738659951866	0.2428352	25.93881450898818
10-17710329-17710338-CTG	testing	0.0	0.09316051	0.517704162201684
10-17710616-17710625-TG	testing	0.0	0.08630517	0.5367537572897199
10-17711105-17711116-TTG	testing	0.0	0.06345409	0.6117925834709919
10-17711149-17711158-TA	testing	0.0	0.052028537	0.6577712446183706
10-17713072-17713085-CTC	testing	0.0	0.12286693	0.44869824338675995
10-17714599-17714609-TCC	testing	0.0	0.08630517	0.5367537572897199
10-17714616-17714629-CTG	testing	0.0	0.1137265	0.46788769759482335
10-17715388-17715402-AT	testing	0.105149955500242	0.54218453	0.31945639596805925
10-17715401-17715410-TG	testing	0.0606897129034403	0.6364453	0.2181963995200191
10-17715409-17715422-TA	testing	0.0857886537941189	0.53058046	0.29463116220588076
10-17718769-17718778-CTT	testing	0.0	0.10230094	0.4943130763505103
10-17721872-17721882-GGA	testing	0.0910345693551606	0.058883846	1.2023536323205608
10-17722254-17722278-GGGGTCA	testing	0.0	0.7067124	0.1239599143387408
10-17722439-17722451-AGGC	testing	0.0	0.11829671	0.4580921077555406
10-17722549-17722558-TGC	testing	0.0	0.10230094	0.4943130763505103
10-17724732-17724743-TGC	testing	0.203183914054406	0.19827554	1.0164558382977231
10-17724946-17724955-TA	testing	0.0	0.0954456	0.5116513239489658
10-17725381-17725393-GT	testing	0.320250599908134	0.17770955	1.5132738499923175
10-17725397-17725410-AT	testing	0.0	0.40793437	0.1968758286626676
10-17727851-17727865-T	training	0.2789272468950164	0.70556986	0.4703840916975425
10-17727969-17727980-T	training	0.7036833104388117	0.5656069	1.2074443796162746
10-17731271-17731290-T	training	1.1965588594055272	1.3134091	0.91732737493025
10-17732446-17732470-AAAAG	training	1.2201837711882304	0.66558045	1.7244220005725466
10-17732598-17732609-TTA	training	0.0	0.10915628	0.47811139115689
10-17734527-17734542-CAAAA	training	0.0	0.15714356	0.38888782592883137
10-17735484-17735493-TAA	training	0.0	0.06345409	0.6117925834709919
10-17735879-17735901-A	training	0.6017826770293924	1.519069	0.4334482823334844
10-17736061-17736082-AAAT	training	0.3202505999081346	0.380513	0.8745873678925121
10-17736084-17736096-TAAA	training	0.3202505999081337	0.25654584	1.1786720044416554
10-17736551-17736561-TG	training	0.0	0.06345409	0.6117925834709919
10-17737186-17737195-AGG	training	0.0	0.058883846	0.6293906052601471
10-17738333-17738342-CCT	training	0.0	0.049743414	0.6678090029388537
10-17738506-17738521-T	training	0.5017109679134593	0.5403279	0.9396919420713346
10-17738650-17738659-CCA	training	0.0	0.097730726	0.5057382938046765
10-17738669-17738684-T	training	0.7711850266693655	0.69642943	1.0938634282630233
10-17740529-17740538-GGT	training	0.0	0.058883846	0.6293906052601471
10-17741189-17741198-T	training	0.0303448564517201	0.2348373	0.3892781851117546
10-17741479-17741502-AAAC	validation	0.4514312506493684	0.77983594	0.6267432660790924
10-17741782-17741791-A	training	0.0429338790741089	0.10230094	0.7065408547983459
10-17742426-17742436-AG	testing	0.0	0.04745832	0.6781577329783766
10-17743084-17743102-T	testing	0.5317981550309526	0.84039134	0.6718459944887972
10-17743647-17743657-CA	testing	0.0	0.08402008	0.5434189573224836
10-17743760-17743770-T	testing	0.0955600468385736	0.18684998	0.6817502543963001
10-17743958-17743967-TGG	testing	0.5444776773532908	0.10230094	3.1857374333173674
10-17744099-17744120-AAACAA	testing	0.0	0.9957788	0.09125929430282828
10-17744115-17744126-A	testing	1.0684847519331262	0.9432213	1.1200737100873286
10-17745791-17745800-T	testing	0.0429338790741091	0.15485847	0.5608362911152573
10-17745825-17745834-T	testing	0.3030623657468193	0.14343292	1.6557430512965103
10-17745860-17745871-TC	testing	0.0	0.07259452	0.5793926713316275
10-17746666-17746682-A	testing	0.7128284138434412	0.75698483	0.9484746816853703
10-17747011-17747019-A	testing	0.255095486551019	0.17313933	1.300052564934603
10-17747274-17747283-ATT	testing	0.0	0.06345409	0.6117925834709919
10-17747456-17747475-T	testing	3.945684151067196	1.002634	3.669108834905504
10-17749569-17749587-A	testing	0.3477730592950568	1.1625918	0.3546459428099064
10-17749868-17749878-GA	testing	0.0	0.07716474	0.5644464016937005
10-17749954-17749964-CTG	testing	0.0	0.111441374	0.47294433491526594
10-17750219-17750233-TTG	testing	0.5863808082857004	0.18456489	2.4120361731403346
10-17750543-17750552-CCT	testing	0.0	0.0954456	0.5116513239489658
10-17750820-17750832-TCAT	testing	0.0	0.097730726	0.5057382938046765
10-17750893-17750913-T	testing	1.038886705557805	1.0986087	0.9501739020898189
10-17751068-17751085-T	testing	0.5006339812097811	0.9729277	0.5598084392916514
10-17751218-17751227-CAC	testing	0.0	0.09316051	0.517704162201684
10-17752714-17752723-CAC	testing	0.0	0.0703094	0.5871666508131671
10-17752915-17752931-GTTT	testing	0.1213794258068807	0.4193599	0.4262543677455281
10-17753243-17753256-TTTG	testing	0.0	0.14800313	0.4032207174159455
10-17754472-17754481-CAC	testing	0.0	0.06116897	0.6204668305567752
10-17754924-17754952-TTTA	testing	4.281830015803704	3.082084	1.3770315352466194
10-17755107-17755122-T	testing	1.9536570121594967	0.7604125	2.3868284249235066
10-17755889-17755901-TTA	testing	0.0	0.088590294	0.530249982005967
10-17756127-17756136-GTG	testing	0.0	0.052028537	0.6577712446183706
10-17757598-17757614-A	testing	1.2263860364877546	0.87009776	1.3672704867267755
10-17757764-17757779-TTTGT	testing	4.211563579221275	0.2748267	11.502818713878375
10-17759535-17759545-GGT	testing	0.0	0.07259452	0.5793926713316275
10-17759549-17759561-TAG	testing	0.0	0.07487962	0.5718219195581509
10-17759841-17759851-GTG	testing	0.0	0.14800313	0.4032207174159455
10-17759982-17760011-A	testing	2.9861958323198072	3.0089602	0.9926778195230055
10-17760345-17760357-T	testing	0.4720749586373585	0.5861729	0.8337183800720759
10-17761693-17761711-A	testing	0.6998939684515627	1.0506215	0.69518427080631
10-17762574-17762619-AT,10-17762616-17762628-ATAC,10-17762628-17762642-AT,10-17762662-17762672-AT	testing	7.20816488631138	6.6285744	1.0861386754245268
10-17763296-17763305-A	testing	0.0	0.12515202	0.44414436077455577
10-17763684-17763695-GAG	testing	0.2866801405157193	0.10915628	1.8487617991471224
10-17764837-17764850-T	testing	4.93490319186874	0.54946834	7.752345852407124
10-17766855-17766864-T	testing	0.5046515812151919	0.28739482	1.5608148328240214
10-17766916-17766925-TCA	testing	0.0	0.06116897	0.6204668305567752
10-17767464-17767477-AT	testing	0.3901904142561835	0.34338	1.1055762872844592
10-17767557-17767569-TATT	testing	0.0	0.081734955	0.550251876420802
10-17767913-17767927-T	testing	0.6823009136383906	0.6078814	1.105129918145032
10-17768058-17768067-CAC	testing	5.296819331704295	1.0072043	4.874275986558483
10-17768086-17768108-T	testing	6.288851037854782	2.332568	2.626381271912966
10-17768727-17768761-TG	testing	3.34222270313694	3.8864424	0.8634823629050654
10-17769308-17769317-GGA	testing	0.0	0.06345409	0.6117925834709919
10-17769561-17769570-AGA	testing	0.0	0.04745832	0.6781577329783766
10-17770377-17770391-TTAA	testing	0.9028625012987372	0.42792904	1.8996160948045924
10-17770388-17770400-ATTT	testing	0.1213794258068807	0.26225862	0.6111087868851284
10-17771187-17771196-AGC	testing	0.0	0.049743414	0.6678090029388537
10-17772770-17772787-TTATT	testing	0.2144716344852971	0.15714356	1.222941902512733
10-17773484-17773494-CCA	testing	0.0	0.088590294	0.530249982005967
10-17774016-17774028-AT	testing	1.2331060859094918	0.4923406	2.250573548241488
10-17774029-17774060-TTTG	testing	4.904242991987267	2.478815	1.9405203521723222
10-17774761-17774774-TTCC	testing	0.2427588516137617	0.14343292	1.4080217729539692
10-17774771-17774784-CCTC	testing	0.0	0.22341174	0.3092033702919999
10-17774798-17774822-TC	testing	4.318150150377178	1.6698861	2.496290665471172
10-17776886-17776898-TTTA	testing	1.5074955652367132	0.07259452	9.313711496962437
10-17777462-17777471-T	testing	0.2886876288563128	0.166284	1.4596732393095824
10-17777743-17777767-TTTTG	testing	0.7788791616340961	0.48619935	1.4992837532728347
10-17778117-17778126-AAG	testing	0.0	0.07487962	0.5718219195581509
10-17779333-17779346-TGC	testing	0.0	0.07487962	0.5718219195581509
10-17779482-17779496-TTAA	testing	0.0	0.29996294	0.2500231646462045
10-17779708-17779720-CTG	testing	0.0	0.111441374	0.47294433491526594
10-17780372-17780382-AG	testing	1.7071925401932884	0.065739185	10.903833877264983
10-17780683-17780692-TGT	testing	0.1575311083743771	0.07716474	1.4536250744610757
10-17780746-17780755-AC	testing	0.0	0.042888105	0.6998483183747171
10-17780789-17780801-AAAG	testing	0.0	0.07487962	0.5718219195581509
10-17780809-17780819-CT	testing	0.4514312506493685	0.06116897	3.4214480036037234
10-17781745-17781766-A	testing	1.3220906630264793	1.3408303	0.9869938625155782
10-17781785-17781795-GT	testing	1.324312718797565	1.6150435	0.8304819783274097
10-17781799-17781808-TG	testing	0.0	0.10687116	0.48339265850300256
10-17782013-17782022-CT	testing	0.0	0.058883846	0.6293906052601471
10-17782097-17782108-CTG	testing	0.0	0.06802431	0.5951519753302364
10-17782599-17782608-CAC	testing	0.0	0.09316051	0.517704162201684
10-17783154-17783163-GAT	testing	0.0	0.04745832	0.6781577329783766
10-17783806-17783816-TAG	testing	0.0910345693551606	0.088590294	1.0129607696309155
10-17783932-17783942-TTC	testing	0.0	0.0954456	0.5116513239489658
10-17783948-17783957-T	testing	0.0	0.16171378	0.38209680820016434
10-17785549-17785564-AAAC	testing	0.0	0.18227977	0.35425847201164995
10-17785577-17785587-T	testing	0.0	0.29882038	0.2507394431548358
10-17786245-17786254-TAT	testing	0.0	0.06116897	0.6204668305567752
10-17786537-17786546-TTG	testing	0.0	0.0954456	0.5116513239489658
10-17787191-17787203-CTG	testing	0.0	0.08402008	0.5434189573224836
10-17788067-17788076-TA	testing	0.0	0.088590294	0.530249982005967
10-17788080-17788092-AAAT	testing	0.1213794258068807	0.111441374	1.0470014530215863
10-17788587-17788599-A	testing	0.1913796879499369	0.5504681	0.44795384731386045
10-17788600-17788611-A	testing	0.2325382876316749	0.41079074	0.6510264607218113
10-17788895-17788904-ATT	testing	0.0	0.07716474	0.5644464016937005
10-17788938-17788948-AGT	testing	0.1820691387103213	0.06345409	1.72567807089025
10-17789422-17789434-TTTA	testing	0.0	0.10001582	0.49996045312815757
10-17789789-17789799-AGG	testing	0.0	0.0954456	0.5116513239489658
10-17789865-17789874-A	testing	0.5090860829286366	0.15257335	2.4115215755289956
10-17790060-17790077-AACAA	testing	0.0	0.29196504	0.2551247937826292
10-17790232-17790251-AATA	testing	0.0	0.2496905	0.28596716239074266
10-17790541-17790554-TAAA	testing	0.0	0.10915628	0.47811139115689
10-17791291-17791308-A	testing	0.7420788773186006	0.7238507	1.0221255833351852
10-17791318-17791327-GTG	testing	0.2728798754631281	0.13429248	1.5915144842170268
10-17792083-17792099-TTAA	testing	1.824397983669574	0.42050245	3.69719294053193
10-17793564-17793573-CCT	testing	0.0	0.05431363	0.6480308965578737
10-17793630-17793640-CCA	testing	0.0	0.06116897	0.6204668305567752
10-17794190-17794202-ATTT	testing	0.0	0.11601159	0.46293812290349795
10-17794540-17794550-AC,10-17794551-17794565-CA	testing	0.2886097146327554	0.547326	0.6003307678553857
10-17795031-17795050-AAAC	testing	0.484846015975	0.50233793	0.9709599659031931
10-17795783-17795800-AAATT	testing	0.3386398567573433	0.2348373	1.3100089409314413
10-17796654-17796665-T	testing	0.5436322097669117	0.66386664	0.8425976159489198
10-17796894-17796905-CAG	testing	0.0	0.0954456	0.5116513239489658
10-17797294-17797310-T	testing	0.495021081148102	0.76955295	0.6842838968553923
10-17799251-17799260-TC	testing	0.0	0.07259452	0.5793926713316275
10-17799585-17799595-A	testing	0.0525749777501211	0.22569686	0.468457011682953
10-17799640-17799649-TTA	testing	0.0	0.036032766	0.7351170085007314
10-17800034-17800043-TA	testing	0.0	0.07716474	0.5644464016937005
10-17800095-17800104-GTG	testing	0.0	0.09087539	0.5239020074824733
10-17800231-17800245-A	testing	0.1733219019825584	0.57017714	0.40783531050097954
10-17802589-17802601-A	testing	0.3897301254153686	0.41136202	0.957697494654313
10-17803435-17803444-ATT	testing	0.0	0.05431363	0.6480308965578737
10-17804918-17804930-A	testing	0.4922367505696823	0.5144776	0.9638052722665275
10-17805269-17805279-TG,10-17805286-17805300-TG,10-17805313-17805323-TG,10-17805323-17805336-GT	testing	0.2427588516137617	0.7752657	0.3916054880406736
10-17805381-17805405-GT	testing	4.440824511047992	2.4879553	1.754599281930407
10-17805841-17805850-ATG	testing	0.0	0.049743414	0.6678090029388537
10-17807620-17807629-AT	testing	0.5637835033505952	0.056598753	4.238753442376359
10-17807774-17807784-T	testing	0.1639693989609201	0.28625226	0.683411920906094
10-17808287-17808299-T	testing	0.1787503665091916	0.8221105	0.3022960550923036
10-17809721-17809730-GGA	testing	0.0	0.088590294	0.530249982005967
10-17810026-17810035-T	testing	0.0303448564517201	0.24169263	0.3814681529763171
10-17811531-17811540-T	testing	0.0	0.11829671	0.4580921077555406
10-17811752-17811761-T	testing	0.2672660050359391	0.508622	0.6034385957719883
10-17812567-17812589-T	testing	1.03287813896882	1.1854429	0.8813134671083562
10-17812598-17812607-TC	testing	1.033125839304564	2.0766356	0.5205859167719962
10-17812888-17812897-GCT	testing	0.1575311083743769	0.042888105	1.8023271312498466
10-17813084-17813093-CAT	testing	0.0	0.052028537	0.6577712446183706
10-17813631-17813641-TA,10-17813650-17813663-AT,10-17813662-17813681-AC,10-17813700-17813715-T	testing	2.739811650664675	3.1917691	0.8627007437018213
10-17813682-17813701-TA	testing	3.067597630444697	2.1588995	1.4022747052025542
10-17814677-17814703-T	testing	1.1790665060544792	2.6707642	0.46162950497717536
10-17815066-17815078-AAT	testing	0.0	0.08630517	0.5367537572897199
10-17815359-17815368-GAA	testing	0.0	0.06345409	0.6117925834709919
10-17815791-17815800-T	testing	0.0	0.18456489	0.3514136968900134
10-17815833-17815844-T	testing	0.5018327452956822	0.48634216	1.0264190200746985
10-17817247-17817267-A	testing	0.7214413581300024	1.1763024	0.6436102902650676
10-17817912-17817921-GAT	testing	0.0	0.04745832	0.6781577329783766
10-17818283-17818295-TTCA	testing	0.3422036074859751	0.10001582	2.21084315973594
10-17818801-17818813-GAAA	testing	0.0	0.08630517	0.5367537572897199
10-17819453-17819489-TG	testing	6.031724116584551	3.7219145	1.604359311696939
10-17819524-17819537-GA	testing	6.022204051404356	3.502544	1.699411319168997
10-17820023-17820032-TTC	testing	0.0	0.04745832	0.6781577329783766
10-17821519-17821528-T	testing	0.486646457364195	0.34452254	1.319722634006804
10-17822048-17822057-A	testing	0.0	0.14343292	0.4107907837608817
10-17822628-17822640-AACA	testing	0.0	0.15714356	0.38888782592883137
10-17823037-17823048-TTC	testing	0.0	0.081734955	0.550251876420802
10-17824788-17824803-TTTTA	testing	0.0	0.16171378	0.38209680820016434
10-17825332-17825342-AAG	testing	0.0	0.05431363	0.6480308965578737
10-17826197-17826206-T	testing	0.4942086374758167	0.18227977	2.105034439683073
10-17827141-17827150-TTA	testing	0.0	0.09316051	0.517704162201684
10-17827372-17827410-A	testing	8.132085910820088	4.8004866	1.679850713359789
10-17828072-17828091-TTTA	testing	3.168175315066701	0.28967994	8.386819488492788
10-17828129-17828138-GTG	testing	0.3641382774206427	0.088590294	2.461093132505763
10-17828974-17828983-CCT	testing	0.0910345693551606	0.08630517	1.0253852287360603
10-17830126-17830147-TATT	testing	0.1717355162964365	0.37537152	0.5716276740694025
10-17830844-17830855-AAC	testing	0.0	0.0703094	0.5871666508131671
10-17830884-17830900-TA	testing	1.0169027477646475	1.3911028	0.7490447659038985
10-17831055-17831069-T	testing	0.702426092427982	0.5938851	1.1564250225692727
10-17832554-17832571-AAACA	testing	0.1818172559906249	0.28625226	0.7296196946281296
10-17832587-17832599-TTTA	testing	0.5932636074037791	0.19827554	2.324238881283323
10-17833113-17833125-CTTT	testing	0.0	0.07716474	0.5644464016937005
10-17833520-17833537-A	testing	0.9000537005457167	0.9752128	0.9300983959135499
