## Supplementary File 3 for "Population-scale variability at short tandem repeat loci reveals pathogenicity signature": SupplementaryFile3.txt (part 29 of 303)

TRID	class	combinedLPSStdev	expectedCombinedLPSStdev	OE
10-17833561-17833574-GAAA	testing	0.0	0.14343292	0.4107907837608817
10-17834412-17834430-TTGTT	testing	0.151724282258601	0.36280343	0.5439118769249419
10-17835335-17835347-ATTC	testing	0.0	0.1137265	0.46788769759482335
10-17836234-17836243-TTA	testing	0.0	0.058883846	0.6293906052601471
10-17836837-17836856-AAAT	testing	1.739790414871806	0.28168204	4.820217411518252
10-17836861-17836870-A	testing	0.0525103694581257	0.37537152	0.32082353073681336
10-17837600-17837628-TTTTA	testing	0.371704157383673	1.144311	0.3790886340984472
10-17837626-17837640-TTA	testing	0.273103708065482	0.32281402	0.8824298401114561
10-17838556-17838569-A	testing	0.5531129381170404	0.43478438	1.2212640506011794
10-17838575-17838583-A	testing	0.55741922753773	0.40107903	1.3120070651085318
10-17839056-17839073-ATA	testing	0.0	0.20970109	0.32289198594683666
10-17839075-17839084-TAA	testing	0.0	0.065739185	0.603357618779168
10-17839904-17839916-A	testing	0.2735492725976512	0.47791582	0.6463731562109708
10-17839992-17840002-GAG	testing	0.0	0.16856912	0.3723436261026584
10-17840065-17840083-A	testing	0.7826027139189108	0.9249404	0.8611258897775039
10-17840658-17840672-TTGT	testing	0.0	0.17085424	0.3692022690876096
10-17841740-17841758-T	testing	0.7129171058926818	1.0163448	0.7281953621252876
10-17841953-17841972-TTTG	testing	0.0	0.36737365	0.2139615701484241
10-17843669-17843679-A	testing	0.131942530263272	0.2496905	0.6632794721711684
10-17844215-17844236-TTTATT	testing	0.0	0.15028825	0.39953933115118273
10-17844913-17844922-T	testing	0.0741579509254721	0.22112665	0.5423341567119144
10-17845913-17845927-TTTA	testing	0.0	0.11601159	0.46293812290349795
10-17846242-17846253-A	testing	0.117141774562169	0.2851097	0.5638439503397836
10-17846346-17846355-TTA	testing	0.0	0.088590294	0.530249982005967
10-17847907-17847925-TTTCTT	testing	1.781069244396189	0.45163706	3.409976197748913
10-17847926-17847937-T	testing	1.3538525159120625	1.2722771	1.0594452941844343
10-17849303-17849319-A	testing	0.5744198468160654	0.7112827	0.8313006635246448
10-17849316-17849332-AAAG	testing	1.557155653367703	0.8004019	1.8404621906814091
10-17850107-17850122-TG	testing	0.0606897129034402	0.40793437	0.3163592038543094
10-17850256-17850269-T	testing	2.4199181675922827	0.48419988	4.313452045885875
10-17851318-17851330-TAA	testing	0.0	0.12743714	0.4396819270590547
10-17851380-17851389-T	testing	0.5000640707139646	0.27368414	1.6058055627246168
10-17853416-17853425-AT	testing	0.0	0.104586035	0.48879191583140075
10-17853444-17853454-TA	testing	0.8014719423669661	0.120581806	4.086791919579107
10-17853572-17853601-TG	testing	2.5944117492738545	2.3051467	1.120269191593949
10-17853598-17853618-TGTA	testing	1.5917322947374033	2.021793	0.7973126005870521
10-17853600-17853615-TA	testing	1.82399323234059	1.5739115	1.1493996142212957
10-17853651-17853660-AT	testing	0.0	0.09316051	0.517704162201684
10-17853943-17853954-T	testing	1.047064427954116	0.93636596	1.1068140716954036
10-17853964-17853982-TTGT	testing	0.4183338170936264	0.7341337	0.6214037594855913
10-17853952-17853969-TTG	testing	0.2570690119799256	0.61759317	0.4975925453414301
10-17854683-17854705-TTTA	testing	0.1213794258068808	0.53190154	0.3503384812242756
10-17854836-17854845-CAC	testing	0.0910345693551606	0.06116897	1.1853061377457497
10-17855571-17855597-A	testing	2.0668258004344526	2.1863208	0.9477348062592322
10-17856031-17856040-TGG	testing	0.0	0.09316051	0.517704162201684
10-17856169-17856189-A	testing	0.5948978667987058	1.1123195	0.5731969722492345
10-17856219-17856230-TC	testing	0.8915875333116436	0.14343292	4.073350199766094
10-17856598-17856607-AG	testing	0.0	0.045173198	0.688832383509248
10-17857812-17857824-TTG	testing	0.0	0.07716474	0.5644464016937005
10-17858302-17858311-TTC	testing	0.0	0.097730726	0.5057382938046765
10-17858496-17858505-T	testing	0.1411985426837297	0.17542446	0.8757339224109932
10-17859315-17859332-TTG	testing	0.0	0.2748267	0.2667899591998116
10-17860133-17860142-CAA	testing	0.0	0.07716474	0.5644464016937005
10-17860209-17860220-CTT	testing	0.0	0.104586035	0.48879191583140075
10-17860274-17860287-T	testing	0.5866470523461671	0.6347315	0.9345550753522438
10-17861314-17861327-AAT	testing	0.0	0.0703094	0.5871666508131671
10-17861730-17861739-AAT	testing	0.0	0.042888105	0.6998483183747171
10-17861894-17861906-ATTC	testing	0.0	0.0954456	0.5116513239489658
10-17861922-17861939-CTTTG	testing	0.0	0.17542446	0.36307595919403823
10-17863998-17864015-TCTT	testing	0.0	0.23940751	0.29463107637188113
10-17864827-17864849-A	testing	1.296119067766829	1.3454006	0.9659045857368739
10-17865452-17865461-CAG	testing	0.0	0.049743414	0.6678090029388537
10-17865878-17865887-TAA	testing	0.0	0.08402008	0.5434189573224836
10-17866238-17866250-AAAG	testing	0.4352128870599785	0.10001582	2.6758527753453625
10-17866283-17866291-GGAA,10-17866303-17866315-GGAG	testing	0.0	0.2428352	0.2916853345280765
10-17867159-17867172-TTCC	testing	1.0920356499678194	0.2428352	3.476993173302565
10-17867209-17867218-CCT	testing	0.0	0.2142713	0.3181964118263424
10-17867260-17867274-TCC	testing	0.0	0.2702565	0.2700830370297348
10-17867272-17867283-TCT	testing	0.0	0.30681825	0.2458100146687126
10-17867319-17867335-CTT	testing	1.128390114872969	0.56475	1.847897878710747
10-17867333-17867347-TCC	testing	0.2034844265707128	0.36508852	0.6525304614500329
10-17867345-17867357-TCT	testing	0.1288016372223275	1.2037238	0.17549855055367364
10-17867355-17867400-CTC	testing	2.929652324781829	2.6616237	1.0970547235605739
10-17867364-17867387-CTT	testing	2.9280093563972858	1.5967627	1.7845803401956477
10-17867397-17867412-CTT	testing	1.0692497641695051	0.38622582	2.404746346398275
10-17867413-17867425-TC	testing	0.4061265421464888	0.15942869	1.9509274095570877
10-17869847-17869859-TTC	testing	0.0	0.0954456	0.5116513239489658
10-17870997-17871006-T	testing	0.0606897129034403	0.17313933	0.5883067550302635
10-17872209-17872221-CAAA	testing	0.0	0.09087539	0.5239020074824733
10-17873495-17873506-T	testing	0.4140362609835913	0.41821733	0.9919318232441036
10-17874066-17874075-CTT	testing	0.0	0.0954456	0.5116513239489658
10-17874695-17874707-T	testing	0.4097340192677531	0.40793437	1.0035430744089107
10-17876175-17876184-AGG	testing	0.0	0.052028537	0.6577712446183706
10-17876246-17876263-T	testing	0.3168471034616213	0.8004019	0.462956712398787
10-17877066-17877079-TA	testing	0.2690257272727558	0.28168204	0.9668406909393897
10-17877083-17877092-TA	testing	0.0	0.10915628	0.47811139115689
10-17877324-17877333-AT	testing	0.0	0.056598753	0.6385746890334433
10-17877457-17877467-AT	testing	0.0	0.10001582	0.49996045312815757
10-17877471-17877480-TA	testing	0.0	0.06345409	0.6117925834709919
10-17877729-17877738-T	testing	0.2249472935846807	0.15942869	1.2525495679937353
10-17878247-17878256-GTT	testing	0.0	0.09316051	0.517704162201684
10-17878666-17878680-TTA	testing	0.0	0.11829671	0.4580921077555406
10-17879520-17879529-T	testing	0.0303448564517201	0.13200736	0.561813454761608
10-17879721-17879733-TGGA	testing	0.0	0.04745832	0.6781577329783766
10-17881090-17881099-GAA	testing	0.0	0.10687116	0.48339265850300256
10-17881670-17881693-T	testing	3.294221018188606	1.500788	2.1203438670133745
10-17881834-17881863-T	testing	1.8592679264868408	2.442253	0.7706817246304128
10-17883470-17883485-T	testing	0.199472277778285	0.6370166	0.4063304378466984
10-17883778-17883788-GGT	testing	0.0	0.06116897	0.6204668305567752
10-17885406-17885416-GAA	testing	0.0	0.052028537	0.6577712446183706
10-17885813-17885822-ATC	testing	0.1304346657517024	0.1891351	0.7969792175066341
10-17885823-17885859-ATCATG	testing	7.197236189926144	1.2768474	5.2999600318278866
10-17886283-17886339-CTTC	testing	2.961691000452997	6.4457655	0.4677361265772501
10-17886335-17886344-CTT	testing	2.0753723390810794	1.7110181	1.201187519374367
10-17886351-17886377-CTCCCT	testing	2.052001110421451	1.2585664	1.5840235047925892
10-17886344-17886358-TCCC	testing	0.40071055694351	0.5767468	0.7398787211753495
10-17886548-17886557-CCA	testing	0.0	0.10230094	0.4943130763505103
10-17886960-17886972-CAA	testing	0.0	0.12972227	0.4353082528742207
10-17887251-17887261-GTG	testing	0.1286829806911781	0.14343292	0.9394086087090361
10-17887389-17887418-CAAAA	testing	0.4293387907410925	1.8207034	0.27559632098380854
10-17887411-17887426-AAAC	testing	0.2424230079875001	0.5071224	0.5640098404992143
10-17887799-17887818-TTTTA	testing	2.267678308856742	0.21655643	7.479482596062706
10-17887950-17887959-CAC	testing	0.0	0.06345409	0.6117925834709919
10-17888528-17888538-TAT	testing	0.0	0.040602982	0.7112224689516187
10-17889816-17889825-AAC	testing	0.0	0.09087539	0.5239020074824733
10-17890217-17890227-T	testing	0.4652955000884851	0.22341174	1.7479127383826112
10-17890684-17890695-TG	testing	0.1213794258068807	0.13429248	0.9448848968899074
10-17891131-17891179-TTTA	testing	3.879594227298184	3.813319	1.016935810062554
10-17891492-17891501-TAA	testing	0.0	0.07716474	0.5644464016937005
10-17893010-17893026-A	testing	0.5609312385076792	0.82668066	0.7132243792674806
10-17893137-17893158-TCCC	testing	0.3641382774206426	0.7375614	0.5541543311578622
10-17893160-17893177-CTTC	testing	0.0	0.3033906	0.24789868678149662
10-17893602-17893611-A	testing	0.0303448564517201	0.097730726	0.6592038530810841
10-17893772-17893781-ATA	testing	0.0	0.06802431	0.5951519753302364
10-17894352-17894361-T	testing	0.0525103694581258	0.47563073	0.264944801432206
10-17894370-17894397-TTTC	testing	1.4306152686926314	3.3928587	0.4382127650032426
10-17894394-17894417-T	testing	3.096061009433461	3.0272412	1.0220065562686564
10-17894547-17894556-CAC	testing	0.0	0.14114779	0.41468346029627723
10-17894702-17894722-TTTTA	testing	0.5642890633117102	0.44992325	1.2079668632153855
10-17895234-17895255-AAAAT	testing	0.0	0.4939116	0.16837522621211642
10-17895362-17895374-T	testing	1.2502805822698235	0.45649293	2.426411027845086
10-17895837-17895849-CAG	testing	0.4449477055528347	0.10687116	2.634237201322962
10-17896764-17896785-TAAAA	testing	0.0	1.0369108	0.08795764804063784
10-17896781-17896799-AAATG	testing	0.0	0.7524146	0.11731380480812975
10-17898647-17898656-T	testing	1.2313704993563053	0.15485847	5.223960182121102
10-17899108-17899119-A	testing	0.4995648656945874	0.46192005	1.0669931882562074
10-17899453-17899462-TAT	testing	0.0	0.040602982	0.7112224689516187
10-17900097-17900116-A	testing	1.553370010511958	1.1580216	1.3142620210272684
10-17900426-17900436-AAT	testing	0.0	0.08630517	0.5367537572897199
10-17900526-17900535-T	testing	0.0	0.20284575	0.33020110072536923
10-17901689-17901702-A	testing	0.3456839825482402	0.4473525	0.8142540365637138
10-17903382-17903391-T	testing	0.624286355907646	1.477937	0.459008411557398
10-17903392-17903413-T	testing	1.2598124171578613	1.8572651	0.694751271638094
10-17903817-17903826-TGG	testing	0.0	0.081734955	0.550251876420802
10-17905600-17905618-TTCTCA	testing	0.0	0.22341174	0.3092033702919999
10-17905972-17905981-TTA	testing	0.0	0.06802431	0.5951519753302364
10-17906113-17906122-TAA	testing	0.0	0.0954456	0.5116513239489658
10-17906216-17906225-A	testing	0.0	0.08630517	0.5367537572897199
10-17906298-17906314-T	testing	0.4474441055184523	1.084898	0.4620179167476461
10-17909284-17909297-T	testing	0.3096609051504478	0.54289865	0.6372091544296257
10-17909565-17909576-T	testing	0.3985327112279243	0.41764605	0.9630764326858562
10-17909658-17909668-T	testing	0.3030623657468178	0.28967994	1.0343420955844371
10-17909735-17909744-A	testing	0.0303448564517201	0.104586035	0.6371151210380519
10-17909952-17909961-TA	testing	0.0	0.097730726	0.5057382938046765
10-17910199-17910212-TTTA	testing	0.0	0.08402008	0.5434189573224836
10-17912343-17912352-TGG	testing	0.0	0.1388627	0.41865054694600706
10-17912490-17912503-ATAA	testing	0.3431546151764754	0.14343292	1.8204383169559621
10-17912713-17912736-CTAG	testing	0.4967564592705764	0.72156566	0.7263649009752629
10-17913923-17913935-A	testing	0.0959323255850569	0.4039354	0.3888044491120427
10-17914215-17914225-GT	testing	0.0	0.08630517	0.5367537572897199
10-17914358-17914367-TG	testing	0.2185404478662533	0.07944983	1.7750947318604497
10-17914371-17914381-TA	testing	0.0	0.10230094	0.4943130763505103
10-17914492-17914501-TG	testing	0.0	0.081734955	0.550251876420802
10-17914646-17914658-GTAT	testing	0.0	0.10001582	0.49996045312815757
10-17914721-17914731-TG	testing	1.222572314029297	0.06345409	8.091399328271915
10-17914766-17914779-TGCA	testing	2.042416684480655	0.10001582	10.711236163622733
10-17914904-17914920-GTAT	testing	0.0	0.25197563	0.2841105789057044
10-17914959-17914969-TG	testing	0.0	0.07944983	0.5572588171301137
10-17914988-17914998-AT	testing	0.7055093041400258	0.0954456	4.121399019164544
10-17915014-17915024-TG	testing	0.0	0.11829671	0.4580921077555406
10-17915033-17915046-TG	testing	0.0	0.18684998	0.34861428262954736
10-17915057-17915066-AG	testing	0.0	0.006326318	0.9405009209479068
10-17916356-17916379-TTTC	testing	3.219043993353399	1.3545411	2.281849576717632
10-17916376-17916398-T	testing	2.1528447304282023	2.625062	0.8267132015448465
10-17917134-17917156-CTCCC	testing	0.4003132498851677	0.94779146	0.4774931548737453
10-17917744-17917768-TA	testing	4.328143069738729	4.270341	1.0132259861962096
10-17917768-17917780-T	testing	2.394837970556793	3.338016	0.7256621174993929
10-17920294-17920304-AACAG	testing	2.497072485420773	0.12286693	11.653018621563877
10-17920883-17920893-T	testing	0.2178870652244285	0.28625226	0.8230037676010711
10-17921733-17921742-T	training	0.4994663241469786	0.104586035	2.930142930562092
10-17923559-17923584-A	training	3.572676344223836	3.1734881	1.1219458363767494
10-17926708-17926717-T	validation	0.5000131542600069	0.22798195	1.8294090704077068
10-17927483-17927494-T	validation	0.9290672150769184	0.45392218	1.8577830103804804
10-17928012-17928031-T	training	1.1011034545145069	0.9066595	1.193157621335225
10-17928830-17928843-T	training	0.517104800021647	0.49191213	1.0425615032110376
10-17929024-17929033-GTG	training	0.0	0.09316051	0.517704162201684
10-17929162-17929177-A	training	1.105750506795924	0.9066595	1.1977739313004288
10-17929899-17929910-T	training	2.3290179622280665	0.81411254	2.657241702677076
10-17929907-17929926-TTTG	training	1.9243396865862563	0.9112297	2.0018594060145345
10-17930601-17930614-T	training	0.6444508143386419	0.9295106	0.7231113641167385
10-17930741-17930751-CCA	validation	0.0	0.19827554	0.33526047761073535
10-17930762-17930781-T	training	2.2332353981103608	1.3134091	1.6507856063119732
10-17930967-17930977-T	training	0.2182839950716362	0.3285268	0.7427399991590635
10-17931257-17931266-A	training	0.0303448564517201	0.21198621	0.4177904416086855
10-17932000-17932009-TAA	training	0.3337934209689224	0.05431363	2.811115395113979
10-17932163-17932169-GTG	training	1.3929861515144264	0.13200736	6.435080988441171
10-17932301-17932313-CAA	validation	0.0	0.09087539	0.5239020074824733
10-17932330-17932343-CA	training	0.0	0.19599044	0.33784874943934007
10-17932478-17932491-A	training	0.3806482754763318	0.4844855	0.8223442249231706
10-17933750-17933764-AAGG	training	0.0	0.13429248	0.4268169426521927
10-17934156-17934166-ATC	training	0.0	0.166284	0.375538898319088
10-17934300-17934309-TA	training	0.0	0.10230094	0.4943130763505103
10-17934308-17934319-TG	training	0.0	0.17313933	0.3661135143005586
10-17934318-17934327-TA	training	0.0	0.04745832	0.6781577329783766
10-17934338-17934348-GA	training	0.0606897129034402	0.065739185	0.9695336253972782
10-17935270-17935292-A	training	0.7507377705581199	1.54192	0.5181359448439143
10-17936016-17936024-T	training	0.4759850529917468	0.20741597	1.873634128349763
10-17936290-17936299-AGA	training	0.1820691387103212	0.07259452	1.6342879177758438
10-17936734-17936744-TTG	training	0.3616124322914221	0.097730726	2.3345508390609058
10-17937823-17937835-CCTC	training	0.0	0.13200736	0.43102080899502504
10-17938057-17938067-GT	training	0.0	0.07716474	0.5644464016937005
10-17938863-17938872-T	training	0.0428943268970594	0.13657758	0.6040062075918581
10-17940689-17940705-CATT	training	0.0	0.16171378	0.38209680820016434
10-17941429-17941457-A	training	3.347528059089219	2.7530282	1.2083750378244487
10-17944197-17944217-A	testing	0.7740870325857186	1.2951281	0.6265281536410303
10-17944310-17944319-AG	testing	0.0	0.05431363	0.6480308965578737
10-17947798-17947807-ATT	testing	0.0	0.05431363	0.6480308965578737
10-17947949-17947958-GAG	testing	0.0	0.07487962	0.5718219195581509
10-17948859-17948868-CCT	testing	0.0	0.09316051	0.517704162201684
10-17949324-17949345-A	testing	1.777322185273694	1.4733667	1.1931879486668264
10-17949928-17949940-A	testing	0.1174022990011094	0.3885109	0.44503060013831713
10-17950333-17950343-AGC	testing	0.2573659613823565	0.0703094	2.098333746595059
10-17952097-17952110-TGT	testing	0.0	0.111441374	0.47294433491526594
10-17952242-17952251-T	testing	0.0525103694581257	0.120581806	0.6914004931944646
10-17952308-17952328-GT	testing	1.7096097963854229	0.9020893	1.8058368614308355
10-17952467-17952476-T	testing	0.7345977691395671	0.50405174	1.3816660293695489
10-17952470-17952497-TTTTTTC	testing	1.107384093566353	1.5099285	0.7499613141616868
10-17952491-17952505-T	testing	0.9049341913310508	0.8975191	1.0074335331835258
10-17953733-17953742-TTG	testing	0.0	0.024607211	0.8025217738000733
10-17954249-17954266-TTTAT	testing	0.0	0.17313933	0.3661135143005586
10-17954400-17954410-CCA	testing	0.0	0.120581806	0.45334654663222773
10-17954821-17954834-GAGG	testing	1.5780487043609264	0.19599044	5.669266562666438
10-17955007-17955016-AT	testing	0.0	0.026892334	0.7880696717265836
10-17958321-17958330-TTC	testing	0.0	0.08402008	0.5434189573224836
10-17958907-17958917-AAT	testing	0.0	0.033747643	0.7476767272825885
10-17960619-17960628-AG	testing	0.0	0.024607211	0.8025217738000733
10-17961552-17961563-TTG	testing	0.0	0.097730726	0.5057382938046765
10-17962550-17962563-T	testing	0.2268183486807965	0.6907167	0.41331914284951426
10-17962615-17962624-T	testing	0.0	0.15028825	0.39953933115118273
10-17963178-17963188-A	testing	0.0525749777501213	0.26111606	0.4225095326696944
10-17965215-17965225-A	testing	0.1241891148176437	0.29082248	0.5736341338851433
10-17966307-17966324-TTG	testing	0.0	0.27139905	0.26925216960032616
10-17966973-17966985-A	testing	0.1919707807907514	0.4370695	0.5436368678369399
10-17967134-17967143-T	testing	0.1409458758376499	0.24169263	0.705153856662492
10-17967728-17967737-A	testing	0.1411985426837299	0.22569686	0.7405614616110512
10-17967886-17967899-A	testing	1.6238344599233998	2.524517	0.6568196966997737
10-17967915-17967932-TATT	testing	2.0744794846577084	4.5445538	0.4681783392535379
10-17967898-17967918-AT	testing	2.163222723358999	2.3782701	0.9132268203368952
10-17968051-17968062-TG	testing	0.0	0.15485847	0.3923746383630099
10-17969942-17969960-TTTGA	testing	0.6888500176517014	0.14571801	3.2103874585818977
10-17970674-17970716-TG	testing	4.079649326517674	5.0746994	0.8077086229429431
10-17970940-17970949-AT	testing	0.5893511195634388	0.06802431	4.1026868050429055
10-17971258-17971298-CCCCT	testing	12.31615230806276	4.069251	2.9780294609422073
10-17971370-17971380-CCT	testing	12.027620281410512	3.9412851	3.000931629745823
10-17972772-17972782-T	testing	0.1827228732581343	0.28053948	0.7429528028422551
10-17972838-17972848-TAT	testing	0.4133100105910206	0.07487962	2.9352191558457217
10-17973347-17973359-ATT	testing	0.0	0.088590294	0.530249982005967
10-17973897-17973908-T	testing	0.5222814965676562	0.35023534	1.3821249495156382
10-17974685-17974695-CCA	testing	0.0	0.049743414	0.6678090029388537
10-17975040-17975049-CAC	testing	0.0	0.09316051	0.517704162201684
10-17976412-17976421-GTT	testing	0.0	0.097730726	0.5057382938046765
10-17976588-17976599-TA	testing	0.3338124892490256	0.21655643	1.3704112383660176
10-17976924-17976933-AT	testing	0.0	0.07259452	0.5793926713316275
10-17977320-17977331-T	testing	0.0	0.35709065	0.2187749847869345
10-17978723-17978732-AC	testing	0.0	0.049743414	0.6678090029388537
10-17978892-17978902-GCA	testing	0.3385734379870259	0.10001582	2.1926937478596735
10-17979542-17979551-TGA	testing	0.0	0.052028537	0.6577712446183706
10-17979626-17979635-A	testing	0.0910718518669539	0.19599044	0.645533862063092
10-17980720-17980731-TG	testing	0.0	0.0954456	0.5116513239489658
10-17981198-17981207-TG	testing	0.0	0.04745832	0.6781577329783766
10-17981530-17981540-AAT	testing	0.0	0.058883846	0.6293906052601471
10-17981634-17981644-TAT	testing	0.0	0.2931076	0.254383278267833
10-17983040-17983051-A	testing	0.5524089871464107	1.0666173	0.5592313667441847
10-17983168-17983197-A	testing	3.62043631780732	3.21005	1.123981908976396
10-17983468-17983477-AG	testing	0.0	0.04745832	0.6781577329783766
10-17983783-17983803-AAAAC	testing	0.0	0.26682884	0.27260670126154746
10-17985204-17985213-TGG	testing	0.1213794258068807	0.0703094	1.2998661600996815
10-17985347-17985362-AAAAT	testing	0.0	0.22569686	0.30703397017705364
10-17985450-17985461-T	testing	0.6112028509306766	0.53211576	1.1251148854929303
10-17985786-17985798-AT	testing	0.0	0.29882038	0.2507394431548358
10-17987854-17987865-TAG	testing	0.0	0.06116897	0.6204668305567752
10-17988390-17988400-TC	testing	0.3000736840652477	0.09087539	2.09599406222692
10-17988698-17988710-GAG	testing	0.0	0.07944983	0.5572588171301137
10-17988707-17988716-GA	testing	0.0	0.07487962	0.5718219195581509
10-17989396-17989405-GGC	testing	0.2573659613823564	0.111441374	1.6901420692733315
10-17989607-17989617-T	testing	0.4747782267974035	0.25883093	1.601807923295251
10-17989778-17989788-GTG	testing	0.0	0.15028825	0.39953933115118273
10-17989913-17989923-A	testing	0.4300577068854108	0.24055007	1.5564751077144419
10-17989973-17989982-GTG	testing	0.0	0.058883846	0.6293906052601471
10-17991125-17991141-T	testing	1.1899358874387902	0.79354656	1.4436135118004263
10-17992088-17992109-A	testing	0.7644609471752576	1.6790266	0.4859179436525893
10-17994810-17994821-AC	testing	0.0	0.065739185	0.603357618779168
10-17995505-17995514-TG	testing	0.0	0.040602982	0.7112224689516187
10-17997022-17997037-A	testing	1.3149799576898409	1.2037238	1.0853372145924167
10-17997093-17997108-CATT	testing	0.2427588516137618	0.14571801	1.3949276718208885
10-17999294-17999318-A	testing	2.077471950820029	1.4459454	1.4085050809815334
10-17999354-17999363-ACT	testing	0.0	0.111441374	0.47294433491526594
10-18000588-18000600-GGTT	testing	0.0	0.104586035	0.48879191583140075
10-18000755-18000766-TCA	testing	0.0	0.0703094	0.5871666508131671
10-18001519-18001542-AAAAAC	testing	0.0	0.5086934	0.16428632214510624
10-18001925-18001942-T	testing	0.9429374547727511	0.8883786	1.0552003602392355
10-18005852-18005863-A	testing	0.4628348767017736	0.38508326	1.1602850955973487
10-18006187-18006202-TTTG	testing	0.0	0.12972227	0.4353082528742207
10-18006236-18006247-AAG	testing	0.1575311083743771	0.09087539	1.3492106466652254
10-18007412-18007421-GCA	testing	0.0	0.06345409	0.6117925834709919
10-18008479-18008490-TAA	testing	0.0	0.0954456	0.5116513239489658
10-18009055-18009069-AATT	testing	0.0	0.17313933	0.3661135143005586
10-18010733-18010742-AC	testing	0.0	0.06802431	0.5951519753302364
10-18010878-18010893-TCC	testing	0.0	0.12972227	0.4353082528742207
10-18011078-18011098-CCTT	testing	0.2713125687609506	1.3636814	0.2536840112615701
10-18012865-18012885-A	testing	1.194110821627105	1.0871832	1.0900683412864207
10-18013346-18013385-TTA	testing	6.057581981516217	4.197217	1.4329232108865382
10-18014385-18014394-ATT	testing	0.0	0.07487962	0.5718219195581509
10-18015776-18015788-T	testing	0.1205374774304742	0.39479497	0.4457148734363128
10-18015869-18015878-T	testing	0.0303448564517201	0.20513088	0.4271768771869963
10-18019508-18019517-AT	testing	0.0	0.09087539	0.5239020074824733
10-18019998-18020007-T	testing	0.0303448564517201	0.12743714	0.5731027766692814
10-18020473-18020482-AT	testing	0.0	0.040602982	0.7112224689516187
10-18022317-18022329-T	testing	0.0910718518669542	0.87923825	0.19512294568451977
10-18023808-18023817-CCA	testing	0.0	0.045173198	0.688832383509248
10-18025236-18025245-T	testing	0.4638925958900348	0.32738423	1.3194043118765397
10-18028332-18028341-TTC	testing	0.0	0.07259452	0.5793926713316275
10-18028713-18028732-TTTTC	testing	0.0	0.3582332	0.2182294953748441
10-18028728-18028737-T	testing	0.0303448564517201	0.24512029	0.37767949387073163
10-18029024-18029038-T	testing	0.5421220739534723	0.50633687	1.0590186837120301
10-18030268-18030280-T	testing	0.1574233247701095	0.539471	0.40255668321176336
10-18030289-18030298-TC	testing	0.2623368044965741	0.065739185	2.186186715571059
10-18030384-18030394-CCA	testing	0.1820691387103212	0.0703094	1.6562159147429398
10-18030597-18030615-TTTTA	testing	0.5008881961793874	0.7604125	0.6983722298076648
10-18030610-18030650-TATT	testing	4.427517278496542	3.1003647	1.4146879193163646
10-18031398-18031407-TGA	testing	0.0	0.12286693	0.44869824338675995
10-18035706-18035716-GGA	testing	0.0	0.056598753	0.6385746890334433
10-18036746-18036795-TA	testing	12.263697360512548	7.359809	1.6573745199793384
10-18036774-18036775-T,10-18036786-18036787-T,10-18036790-18036791-T,10-18036794-18036805-T	testing	13.51561119502805	7.213562	1.8616935489202187
10-18038018-18038051-A	testing	3.280540557116567	3.8498807	0.8558589015401318
10-18038099-18038108-A	testing	3.2743900395783267	3.7584763	0.8745395273202344
10-18038510-18038519-GTG	testing	0.0	0.1137265	0.46788769759482335
10-18038654-18038682-AAAT	testing	2.1090759202469145	3.374578	0.6357825094865951
10-18039215-18039236-GAG	testing	0.1575311083743771	0.3942237	0.5210820694644491
10-18040630-18040639-TGG	testing	0.0	0.08630517	0.5367537572897199
10-18040769-18040786-A	testing	1.252730297209114	0.8015445	1.500458709702199
10-18041495-18041507-A,10-18041510-18041525-TA,10-18041526-18041536-TA,10-18041535-18041557-AC,10-18041561-18041581-ACAT,10-18041565-18041576-AC,10-18041591-18041736-TATATATGTGTATATATATGTATATACATATG,10-18041601-18041610-TA,10-18041633-18041642-TA,10-18041665-18041674-TA,10-18041697-18041706-TA,10-18041845-18041854-TA,10-18041873-18041883-TA	testing	50.726143573535886	2.3417082	20.815813934497125
10-18041914-18041924-AT	testing	0.5226900077733001	0.19599044	2.1037504041458237
10-18041982-18041995-CT	testing	0.0	0.1891351	0.34585908110084185
10-18042086-18042095-AAT	testing	0.0	0.03831786	0.7229724346516061
10-18042463-18042483-A	testing	0.9572899259588676	1.1991535	0.8138298714962224
10-18043877-18043891-TTG	testing	0.0	0.28739482	0.2581345821815583
10-18043886-18043904-TTGT	testing	0.0	0.27939695	0.26357618320337056
10-18043929-18043938-T	testing	0.48142064155825	0.2142713	1.8500596190560512
10-18044227-18044243-A	testing	0.4595224694538387	0.7238507	0.6791551787888737
10-18044254-18044263-GTG	testing	0.0	0.088590294	0.530249982005967
10-18046316-18046330-CAT	testing	0.0	0.1137265	0.46788769759482335
10-18046395-18046405-T	testing	0.4838060398936692	0.22341174	1.8051479513194826
10-18046609-18046619-TCT	testing	0.0	0.08630517	0.5367537572897199
10-18048033-18048044-AC	testing	0.0	0.06345409	0.6117925834709919
10-18049532-18049541-A	testing	0.4345337508016528	0.16856912	1.990302350477422
10-18050232-18050241-AG	testing	0.2410749548609478	0.036032766	2.5073000049190193
10-18051080-18051096-GA	testing	0.0	0.31138846	0.24307925409477946
10-18051091-18051110-AGAGAC	testing	0.0	0.7604125	0.11622332311536618
10-18051111-18051124-AG	testing	0.0	0.42107373	0.19191142105743847
10-18051185-18051200-GGAG	testing	0.1213794258068807	0.24055007	0.650064249896882
10-18052478-18052488-TA	testing	0.0	0.09316051	0.517704162201684
10-18054182-18054195-A	training	0.5047802149522468	0.51967263	0.9759672860688503
10-18055300-18055312-GTG	training	0.0	0.06802431	0.5951519753302364
10-18056417-18056440-TGCTCC	training	0.2573659613823564	0.55803746	0.5430784462975048
10-18057263-18057275-TAA	training	0.0	0.10230094	0.4943130763505103
10-18057891-18057905-T	training	0.3061674213091359	0.52158284	0.653440531448931
10-18058812-18058822-GTG	validation	0.0	0.10230094	0.4943130763505103
10-18058949-18058963-A	training	0.4580833598701949	0.49962437	0.930721611381797
10-18059601-18059611-TC	training	0.0	0.11829671	0.4580921077555406
10-18060986-18060999-A	training	0.3162465516387405	0.55418134	0.6362861888398414
10-18061871-18061891-A	training	2.738454583294249	1.2174344	2.154532008040969
10-18063772-18063782-TTG	training	0.0	0.05431363	0.6480308965578737
10-18064490-18064505-TTGTT	training	0.0	0.16856912	0.3723436261026584
10-18064896-18064908-T	training	0.448864386215501	0.46477646	0.9718258905753633
10-18064989-18065004-CTTTT	training	0.7047293791882432	0.3353821	1.8483290406019062
10-18065000-18065009-T	training	0.7429766655837325	0.29996294	2.1076369365215
10-18065284-18065294-T	training	0.4875141565865902	0.4739169	1.0236920303036734
10-18066703-18066712-GTG	training	0.0	0.06345409	0.6117925834709919
10-18067717-18067729-T	training	0.5379757384129678	0.5764612	0.9431076585219784
10-18067848-18067857-CTA	training	0.0	0.088590294	0.530249982005967
10-18069575-18069585-GTG	training	2.9168008448593006	0.097730726	15.257117120276494
10-18069749-18069759-CCT	training	0.0	0.07259452	0.5793926713316275
10-18071050-18071076-A	training	3.060616818339862	3.082084	0.9932537350804888
10-18071233-18071249-A	training	0.7010062274229574	0.69642943	1.0057466452777333
10-18072237-18072246-T	validation	0.0	0.19142023	0.34314707664598304
10-18072364-18072373-TC	validation	0.0	0.0108965635	0.9017411977784145
10-18073056-18073075-AAAG	training	0.7957077784066952	0.35480553	1.9694302714540324
10-18073712-18073729-T	training	0.7652443179617415	0.77183807	0.9924369532999878
10-18074173-18074182-AGG	validation	0.0	0.065739185	0.603357618779168
10-18074523-18074547-A	training	1.1704512478530464	2.0126524	0.60135365754113
10-18074705-18074714-ATA	training	0.0	0.081734955	0.550251876420802
10-18075501-18075510-CTT	validation	0.0	0.049743414	0.6678090029388537
10-18075594-18075618-ATGT	training	0.8494002383000592	0.7844062	1.0734888994446885
10-18076079-18076088-TCC	validation	0.0	0.0703094	0.5871666508131671
10-18076372-18076383-CCA	training	0.0	0.06345409	0.6117925834709919
10-18076785-18076795-T	training	0.1507816423355948	0.30910337	0.6130031203008541
10-18077798-18077813-A	training	0.2994579153573336	0.6518698	0.5312860223370238
10-18078298-18078313-AAAC	training	0.0	0.28396714	0.26043895318750454
10-18078478-18078492-A	training	0.5563463521085686	0.6181644	0.9139221494529228
10-18078795-18078806-AAG	training	0.0	0.06116897	0.6204668305567752
10-18079317-18079326-A	training	0.0742723040403149	0.15942869	0.6717541689021168
10-18080318-18080329-TA	training	0.0606897129034403	0.15942869	0.6193983899908692
10-18080381-18080397-TA	training	2.0893477780245173	0.6792911	2.8094094466426185
10-18082930-18082954-TCTCTGTC	training	0.0	0.38222688	0.20737126889318155
10-18083040-18083049-TC	training	0.0	0.49991	0.16669167041722924
10-18083071-18083080-TC	training	0.0	0.5500396	0.15383678163607264
10-18083095-18083104-TC	training	0.0	0.5506109	0.15370169789654617
10-18083300-18083309-AG	training	0.0	0.065739185	0.603357618779168
10-18084200-18084218-TGTCTC	training	0.0	0.34452254	0.22496047107082578
10-18084620-18084635-AAAC	training	0.0	0.097730726	0.5057382938046765
10-18084943-18084952-TTC	training	0.0	0.042888105	0.6998483183747171
10-18085303-18085330-TTGA	training	3.897821663832771	2.0400739	1.8680764546648465
10-18086704-18086719-AAAAT	training	0.0	0.13200736	0.43102080899502504
10-18087543-18087555-CAAA	training	0.0	0.11829671	0.4580921077555406
10-18088108-18088117-AAT	training	0.0	0.036032766	0.7351170085007314
10-18088734-18088743-TGA	training	0.0	0.12743714	0.4396819270590547
10-18089308-18089321-ATA	training	0.0	0.104586035	0.48879191583140075
10-18089852-18089865-T	training	0.1742789762475611	0.5314374	0.4343723958187481
10-18090544-18090555-T	training	0.3985028971938485	0.697572	0.6250255741097338
10-18090548-18090572-TTTTTTTG	training	1.2729208216074657	1.2951281	0.9840822657127082
10-18091030-18091039-AG	validation	0.0606897129034403	0.104586035	0.7854383262447034
10-18091662-18091672-GT	training	0.0	0.0954456	0.5116513239489658
10-18091880-18091891-TTC	training	0.0	0.07716474	0.5644464016937005
10-18092799-18092808-T	training	0.0428943268970594	0.23026708	0.43266294326718663
10-18092918-18092930-GAAG	training	0.0	0.06345409	0.6117925834709919
10-18092992-18093006-TTG	training	0.0	0.16856912	0.3723436261026584
10-18093541-18093554-GA	training	0.1820691387103213	0.07716474	1.5921291037388214
10-18093925-18093945-CTTTT	training	0.3386398567573437	0.6941443	0.5523427628421481
10-18093941-18093953-T	training	2.048460472270786	0.8015445	2.383088657599027
10-18094388-18094397-T	training	0.1950952071280944	0.20513088	0.9671102679876071
10-18094615-18094631-T	training	0.6339332174485247	0.86781263	0.75834226036968
10-18094791-18094801-T	training	0.2607012399453994	0.2599735	1.0020216486641358
10-18095213-18095226-TCTT	validation	0.3431546151764754	0.4193599	0.853270757285026
10-18095223-18095238-T	training	0.2436539130343119	0.718138	0.42004394495098857
10-18096186-18096199-AGGA	training	0.1213794258068808	0.14571801	0.900949123781691
10-18096747-18096762-CAAAA	validation	0.0	0.2348373	0.29865250974129826
10-18096765-18096780-AAAC	training	0.0	0.23369473	0.29967509525847175
10-18097962-18097979-T	training	0.8478501508022585	0.84724665	1.0006371105163143
10-18099443-18099452-ATT	training	0.0	0.052028537	0.6577712446183706
10-18101172-18101182-TAA	training	0.0	0.0703094	0.5871666508131671
10-18101394-18101403-T	training	0.1314011195216403	0.22341174	0.7155000604543308
10-18101719-18101731-GTTT	training	1.130651698536147	1.3225495	0.8651029004868702
10-18101728-18101739-T	training	0.2987982765660506	0.5638931	0.600696522626987
10-18102642-18102658-ACAT	training	0.753747782618356	0.29767781	2.1468328409331057
10-18102756-18102765-AC	training	0.0	0.040602982	0.7112224689516187
10-18104374-18104383-CCA	training	0.0	0.06345409	0.6117925834709919
10-18105676-18105696-GTTTT	training	0.3034485645172022	0.19827554	1.352603584314028
10-18106272-18106281-T	training	0.0	0.11601159	0.46293812290349795
10-18106758-18106793-GTTTT	training	2.542795107911129	2.3691297	1.0703346640361295
10-18106947-18106969-TGTATTT	training	0.0	0.442211	0.1844300466054728
10-18107251-18107293-TG	training	4.306743843728783	4.6176777	0.9340917552991768
10-18107942-18107960-TTTCT	validation	3.4612346486239063	1.1763024	2.790274976074562
10-18107956-18107978-T	training	4.499412161186567	2.3142872	1.905080787897383
10-18108384-18108393-TTG	training	0.0	0.10915628	0.47811139115689
10-18108868-18108882-A	training	0.825103251980594	0.81297004	1.0132898249110058
10-18108880-18108900-AAG	validation	2.138951299434834	1.1008939	1.8644039239726622
10-18111059-18111079-TCTT	training	0.0	0.2931076	0.254383278267833
10-18111077-18111098-TTTATT	training	0.5441900226596195	0.6181644	0.8969952042451833
10-18112055-18112082-A	training	1.8819487117490628	2.2046018	0.8599961658231209
10-18112681-18112693-AAT	training	1.961474297346552	0.10230094	10.190137017388805
10-18112693-18112706-TAA	training	0.0	0.10687116	0.48339265850300256
10-18113925-18113937-ATTT	training	0.0	0.10230094	0.4943130763505103
10-18114257-18114274-T	validation	0.8063555034344665	0.81982535	0.9853560824720329
10-18115427-18115443-ACC	training	0.0	0.18227977	0.35425847201164995
10-18116889-18116898-TG	training	0.5166278110347491	0.05431363	3.9959387322736757
10-18118209-18118218-ATA	training	0.0	0.097730726	0.5057382938046765
10-18118522-18118537-A	training	0.4889352036724219	0.68157625	0.7535223897507402
10-18119279-18119288-TGC	training	0.0910345693551606	0.06116897	1.1853061377457497
10-18119380-18119389-T	training	0.0303448564517201	0.28053948	0.3425265006714155
10-18119644-18119656-TCAT	training	0.0	0.07487962	0.5718219195581509
10-18119936-18119953-TTG	training	0.8639083002487251	0.24055007	2.830445168455625
10-18120426-18120437-TA	validation	0.2645018253988954	0.1388627	1.5259888856606552
10-18120897-18120910-T	training	0.117286581805245	0.37937048	0.45327484872502993
10-18121065-18121074-A	training	0.1311684022482865	0.17313933	0.8463387614236532
10-18121258-18121268-GT	training	1.5571556533677011	0.16856912	6.1703134499145
10-18121276-18121286-GT	training	0.0	0.2679714	0.2717602509325453
10-18121310-18121320-GT	training	0.0	0.34338	0.2255401687040462
10-18121496-18121528-GT	training	7.38971085113109	6.5188885	1.1315662518157075
10-18121581-18121590-GT,10-18121592-18121604-GT,10-18121627-18121636-GT	training	7.374775754502605	6.4823265	1.1355826476402537
10-18121690-18121700-GT	training	0.0	0.097730726	0.5057382938046765
10-18121735-18121745-TG	training	0.0	0.21655643	0.31589944326829816
10-18121747-18121757-GT	training	1.5235559616246186	0.097730726	8.210944219284455
10-18121886-18121895-TG	training	0.0	0.052028537	0.6577712446183706
10-18122311-18122321-AAG	training	0.0	0.0703094	0.5871666508131671
10-18122602-18122611-CT	training	0.0	0.104586035	0.48879191583140075
10-18122618-18122631-TCCC	training	0.0	0.22798195	0.30489482729156286
10-18125639-18125649-A	training	0.3747466208398136	0.21198621	1.521691041536142
10-18126069-18126080-AAT	training	0.0910345693551606	0.056598753	1.2198984072060943
10-18126472-18126481-AT	training	0.0	0.0954456	0.5116513239489658
10-18128194-18128212-A	training	1.178506741189714	1.1123195	1.054595542833151
10-18128804-18128813-A	training	0.1088032217649949	0.13200736	0.8999853356591572
10-18128959-18129003-CA	training	4.564025064260183	5.2757893	0.8675981895830968
10-18129433-18129442-ATT	training	0.0910345693551606	0.06345409	1.1687353271806207
10-18130265-18130275-T	training	0.5975227010859163	0.2782544	1.8440570713411828
10-18130402-18130411-CAC	training	0.0	0.12286693	0.44869824338675995
10-18130621-18130630-GTG	testing	0.0910345693551606	0.033747643	1.4283210161330515
10-18132337-18132346-AAG	testing	0.0	0.088590294	0.530249982005967
10-18132443-18132461-AAAACA	testing	0.2573659613823563	0.32167146	0.8474985747964928
10-18133554-18133563-TAT	testing	0.0	0.0703094	0.5871666508131671
10-18137050-18137059-T	testing	3.0300267094173	0.61759317	4.361840162744721
10-18137084-18137132-TCCT	testing	6.373180262116186	7.469494	0.8551668397010667
10-18137129-18137148-CCTC	testing	2.4893561472750867	2.4513936	1.0148791418443186
10-18137537-18137547-CA	testing	0.8070771818182668	0.120581806	4.112203079062046
10-18138045-18138054-CAT	testing	0.0	0.10001582	0.49996045312815757
10-18139241-18139260-A	testing	1.025269079438471	0.9409362	1.0810163768331538
10-18139777-18139788-AAC	testing	0.0	0.11829671	0.4580921077555406
10-18139789-18139804-CAA	testing	0.1820691387103212	0.19370532	0.9603814418830454
10-18140676-18140686-GAG	testing	0.5084914315026382	0.18684998	2.1212880387951856
10-18140690-18140699-CCG	testing	0.934654993960916	0.26568627	2.8293514929092525
10-18140772-18140785-GCG	testing	0.0	0.44620994	0.18307978796577742
10-18141939-18141948-TG	testing	0.0	0.097730726	0.5057382938046765
10-18144052-18144071-TTTTG	testing	0.4778002341928652	0.41993117	1.111301394361229
10-18144062-18144081-TTTTGT	testing	0.678318957190411	0.42564395	1.4806961198552957
10-18145413-18145424-T	testing	0.4983529832051891	0.34795022	1.3357577616664396
10-18145550-18145559-TC	testing	0.0	0.097730726	0.5057382938046765
10-18145722-18145737-AACAT	testing	0.0	0.12286693	0.44869824338675995
10-18145951-18145960-CCT	testing	0.2720950113298102	0.104586035	1.8187703345920465
10-18146306-18146327-T	testing	1.5709469527922977	1.1534514	1.3330767772825478
10-18146476-18146488-T	testing	0.4778401972252247	0.4170748	1.1175176149083743
10-18147384-18147394-T	testing	0.0525103694581259	0.26340118	0.419674942877527
10-18147716-18147726-T	testing	0.7630141512480028	0.34680766	1.9315115395470226
10-18148095-18148104-A	testing	0.5127437919295584	0.22569686	1.881331591374748
10-18149004-18149021-A	testing	0.9035503050020176	0.9272255	0.9769522904192093
10-18150665-18150684-AAAAG	testing	0.0	0.26111606	0.2769192818508266
10-18150855-18150880-T	testing	6.7385226963785865	1.6196138	3.9767782140260715
10-18151273-18151287-T	testing	0.2593843814065984	0.56732076	0.5385481809476428
10-18151357-18151367-TTC	testing	0.0	0.0703094	0.5871666508131671
10-18151918-18151927-CAT	testing	0.1286829806911782	0.07944983	1.274356073177546
10-18152709-18152732-A	testing	4.921080888633575	3.813319	1.2830747732637116
10-18153563-18153595-TTAT	testing	4.035416193299712	2.8444324	1.4044867164549988
10-18154292-18154306-A	testing	0.3669024062786186	0.67129326	0.6053500406299656
10-18154457-18154467-T	testing	1.0777755277709715	0.4090769	2.3135513078102177
10-18155850-18155861-AG,10-18155863-18155874-GA,10-18155875-18155891-GA	testing	0.0606897129034403	1.436805	0.10456089933559579
10-18155897-18155919-TA	testing	2.0480011714337483	3.5573866	0.5873049273581711
10-18156874-18156889-A	testing	0.5160796742530342	0.68157625	0.7882528086709828
10-18157062-18157078-A	testing	0.5146989463648388	0.7958317	0.6861768191110438
10-18157919-18157928-T	testing	0.0428943268970594	0.19827554	0.47906820283372686
10-18158373-18158385-GAAT	testing	0.0	0.0703094	0.5871666508131671
10-18158683-18158692-A	testing	0.1049075438456472	0.14571801	0.8339134109284345
10-18159019-18159028-TC	testing	0.0	0.056598753	0.6385746890334433
10-18159029-18159044-CCTC	testing	0.0	0.23026708	0.3027852488355787
10-18159852-18159861-AAT	testing	0.0	0.049743414	0.6678090029388537
10-18160717-18160726-GGT	testing	0.0	0.06116897	0.6204668305567752
10-18161629-18161642-T	testing	0.6113194762695865	0.66900814	0.9249830258878489
10-18161790-18161799-TGG	testing	0.0	0.056598753	0.6385746890334433
10-18162382-18162393-A	testing	0.0606057519968752	0.26111606	0.44474829504086644
10-18162582-18162592-ATT	testing	0.0	0.045173198	0.688832383509248
10-18164349-18164358-TC	testing	0.0	0.0703094	0.5871666508131671
10-18164460-18164469-GAA	testing	0.0	0.081734955	0.550251876420802
10-18164923-18164936-TCAT	testing	0.0	0.18227977	0.35425847201164995
10-18166143-18166152-TTA	testing	0.3725673444529327	0.0703094	2.774757849261008
10-18166226-18166236-TAA	testing	0.0	0.13657758	0.42269432293626474
10-18166265-18166275-T	testing	0.0743408314767347	0.23369473	0.5224560528023164
10-18166889-18166899-ATA	testing	0.0	0.12515202	0.44414436077455577
10-18167313-18167328-GAGGG	testing	0.0	0.15714356	0.38888782592883137
10-18167696-18167705-ATA	testing	0.0	0.049743414	0.6678090029388537
10-18168327-18168336-CTG	testing	0.0	0.0954456	0.5116513239489658
10-18168497-18168519-TG	testing	2.8511404219773	1.5464902	1.7923826221238972
10-18168520-18168530-GT	testing	0.1820691387103212	0.32281402	0.6671234286656843
10-18168538-18168548-TGT	testing	0.0	0.13200736	0.43102080899502504
10-18170235-18170244-GGA	testing	0.0	0.065739185	0.603357618779168
10-18170292-18170307-GAAT	testing	0.0	0.06116897	0.6204668305567752
10-18171521-18171549-A	testing	6.598015696881022	3.0455222	2.1293811554981303
10-18171558-18171567-TTC,10-18171587-18171603-A	testing	6.443208567674428	2.9541178	2.1424218043175762
10-18172924-18172939-T	testing	6.562030794808449	0.5810314	9.78226671311844
10-18174184-18174201-CCTC	testing	0.3837293023402287	0.39708006	0.9731416350521658
10-18174219-18174237-CCTTCC	testing	1.6067556033852366	0.3885109	3.4937922641751427
10-18174256-18174270-TCCC,10-18174273-18174283-CT,10-18174292-18174308-TTCC,10-18174305-18174321-TCCC,10-18174324-18174339-TCTTT,10-18174332-18174347-TTTC,10-18174349-18174363-TTCC,10-18174363-18174376-TTTC	testing	0.9635554138542812	0.74898696	1.252734687296353
10-18174384-18174397-TTTC	testing	1.6596791511336644	0.31138846	4.277414955037059
10-18175538-18175549-CA	testing	0.0	0.08630517	0.5367537572897199
10-18176983-18176995-GAGG	testing	0.0	0.09316051	0.517704162201684
10-18177465-18177482-A	testing	1.1679830040930848	0.9089446	1.2567419500466972
10-18177578-18177589-A	testing	0.1006846570974275	0.8312509	0.21550009465486422
10-18177587-18177604-AAG	testing	0.0	0.6415868	0.13484598161671701
10-18177599-18177615-AAGA	testing	0.1213794258068808	0.22341174	0.6845126457279529
10-18179603-18179617-T	testing	0.5797757284275861	0.52875954	1.0811378359803272
10-18180451-18180464-T	testing	0.3691714566337318	0.45792112	0.8409279373287245
10-18180967-18180991-AAAAC	testing	0.4778002341928669	0.6512985	0.7690687978118775
10-18181065-18181082-A	testing	1.7820422225485917	0.9729277	1.7541184019655676
10-18181327-18181341-TTTC	testing	0.0	0.097730726	0.5057382938046765
10-18181562-18181627-TTTTA	testing	67.132454200429	6.8113823	9.727786900231086
10-18181789-18181802-T	testing	0.4663203401521888	0.6147368	0.79234809254566
10-18182324-18182333-A	testing	0.1349663639948962	0.24397773	0.683085977673311
10-18182333-18182342-T	testing	0.1314011195216393	0.20741597	0.7527296630739103
10-18182421-18182430-AAT	testing	0.0	0.065739185	0.603357618779168
10-18182519-18182532-A	testing	0.858481866082589	0.42107373	1.8394361697769508
10-18182821-18182835-A	testing	0.5771988450047467	0.7147103	0.8312142917608218
10-18182998-18183009-T	testing	0.0606057519968751	0.39136732	0.3268547692526135
10-18184649-18184675-T	testing	3.0989810004664977	1.8664056	1.6268164617037795
10-18184711-18184734-ATTCA	testing	2.241729213238145	1.3134091	1.6567950590088494
10-18184987-18184996-CAC	testing	0.0	0.0954456	0.5116513239489658
10-18185758-18185770-CATT	testing	0.0	0.166284	0.375538898319088
10-18186279-18186288-GTG	testing	0.0	0.1137265	0.46788769759482335
10-18186419-18186430-A	testing	0.3646785836885542	0.38336942	0.9613321912018227
10-18186427-18186442-AAAG	testing	0.0525103694581259	0.35023534	0.33873478136595386
10-18187585-18187594-T	testing	0.0428943268970591	0.21655643	0.45140238312979175
10-18187935-18187945-GTG	testing	0.1286829806911784	0.07944983	1.2743560731775472
10-18188075-18188084-CAA	testing	0.0	0.09316051	0.517704162201684
10-18188189-18188201-TCCT	testing	0.0	0.32167146	0.23715145435738053
10-18188224-18188252-TGCC	testing	1.922029999600468	0.60159737	2.882037598858827
10-18188863-18188872-GT	testing	0.12121150399375	0.07259452	1.281683242282258
10-18188959-18188971-TTAT	testing	0.0	0.09316051	0.517704162201684
10-18189145-18189154-A	testing	0.1694971438342122	0.20970109	0.8701846797962907
10-18189588-18189597-GTA	testing	0.0	0.03831786	0.7229724346516061
10-18191431-18191440-T	testing	0.0	0.17313933	0.3661135143005586
10-18192268-18192288-TTCA	testing	5.229564805776062	0.54075634	8.317615407092283
10-18193270-18193282-T	testing	0.2976200745117273	0.68843156	0.5043178059890542
10-18195786-18195796-AGA	testing	0.0	0.06802431	0.5951519753302364
10-18195973-18195982-TC	testing	0.0	0.10687116	0.48339265850300256
10-18196119-18196130-TAT	testing	0.0	0.056598753	0.6385746890334433
10-18196275-18196286-CAC	testing	0.0	0.166284	0.375538898319088
10-18196293-18196310-T	testing	0.8605755847153054	0.73184866	1.154748009950879
10-18196779-18196789-TG	testing	0.0	0.065739185	0.603357618779168
10-18197022-18197031-TCT	testing	0.0	0.14571801	0.4069705757424944
10-18197044-18197053-TC	testing	0.0	0.08402008	0.5434189573224836
10-18197312-18197321-ATT	testing	0.0	0.07259452	0.5793926713316275
10-18199521-18199530-GA	testing	0.2424230079875002	0.052028537	2.252360081499042
10-18199941-18199983-TG	testing	5.152554698404951	3.648791	1.401132978180152
10-18200262-18200271-A	testing	0.2456779006019377	0.17542446	1.2550733533322993
10-18201275-18201292-T	testing	0.6558775958436858	0.87009776	0.7791767252855895
10-18202502-18202511-T	testing	0.1286829806911781	0.1639989	0.866227020988262
10-18202552-18202561-ATA	testing	0.0	0.0703094	0.5871666508131671
10-18203785-18203794-A	testing	0.1791084675977414	0.18684998	0.9730119820741888
10-18204976-18204993-A	testing	0.5545862608134188	0.82439554	0.7081235601952588
10-18205086-18205095-A	testing	0.4668441874384104	0.166284	2.128720416691992
10-18205989-18206004-TTTG	testing	0.0	0.12515202	0.44414436077455577
10-18207012-18207026-TATT	testing	0.0	0.10001582	0.49996045312815757
10-18207788-18207798-ATT	testing	0.0	0.08402008	0.5434189573224836
10-18207817-18207827-TA	testing	0.0	0.104586035	0.48879191583140075
10-18208301-18208310-AC	testing	0.0	0.049743414	0.6678090029388537
10-18208472-18208481-GTG	testing	0.0	0.024607211	0.8025217738000733
10-18208614-18208633-AAAAT	testing	0.0	0.17999467	0.3571496557416611
10-18208827-18208836-AG	testing	6.692733197169646	0.058883846	42.75282458337298
10-18209635-18209644-T	testing	0.2911523871693657	0.22798195	1.192603395306863
10-18210064-18210073-AGG	testing	0.0	0.08630517	0.5367537572897199
10-18210215-18210225-GTG	testing	0.0	0.045173198	0.688832383509248
10-18211864-18211875-T	testing	0.3201989201896784	0.45677856	0.7546966610741591
10-18213611-18213620-CTA	testing	0.0	0.052028537	0.6577712446183706
10-18214626-18214655-A	testing	11.762547761946651	3.7767572	3.059915065598292
10-18216133-18216148-A	testing	0.5531129381170387	0.67814857	0.839316504966447
10-18216225-18216234-GGT	testing	0.0	0.058883846	0.6293906052601471
10-18218523-18218533-TG	testing	0.0	0.042888105	0.6998483183747171
10-18219772-18219787-T	testing	0.8599481524053545	0.88380843	0.9757470287232185
10-18220110-18220155-AT,10-18220152-18220176-ATAC,10-18220154-18220173-AC,10-18220176-18220185-AT,10-18220193-18220202-TG,10-18220201-18220233-TA,10-18220232-18220275-AG,10-18220276-18220285-AG	testing	6.341220055262056	6.6651354	0.9521199021769847
10-18220717-18220728-CAG	testing	1.4032322592787927	0.0954456	7.691307756627895
10-18222395-18222406-AC,10-18222407-18222429-AC	testing	3.995317676009008	2.3782701	1.652490451306743
10-18222500-18222516-TTTG	testing	0.0	0.19370532	0.3404773192395698
10-18222797-18222807-GTG	testing	0.0	0.1137265	0.46788769759482335
10-18223109-18223120-AC	testing	0.0	0.052028537	0.6577712446183706
10-18223991-18224003-T	testing	1.159357121718354	0.46706155	2.2208473166949054
10-18224338-18224351-A	testing	1.4241368483505414	0.46420518	2.701387549030552
10-18225136-18225147-T	testing	0.1879521688388169	0.36280343	0.6221910862648898
10-18225512-18225523-TC,10-18225520-18225536-TCTTT,10-18225554-18225576-TCCC,10-18225616-18225631-CTTC,10-18225628-18225640-CTTT	testing	0.4019286278143517	2.460534	0.1960249806541728
10-18225578-18225603-TCCT	testing	2.662864446535107	1.564771	1.6596063041313833
10-18226010-18226034-TTTTC	testing	0.622038007632271	0.9409362	0.693642903025441
10-18226030-18226041-T	testing	0.3886649161398057	0.46620464	0.8630535350960841
10-18227248-18227257-GAG	testing	0.0	0.06345409	0.6117925834709919
10-18227448-18227458-AGG	testing	0.0	0.10915628	0.47811139115689
10-18227993-18228002-A	testing	1.4729016537715929	0.10230094	7.775058552726413
10-18228433-18228449-A	testing	5.077163990014227	1.5556307	3.1270041018291255
10-18228450-18228461-A	testing	5.041036546253988	2.7804494	1.78480363038281
10-18228741-18228751-T	testing	0.4500681008632103	0.19370532	1.8728571238110714
10-18230342-18230351-CTT	testing	0.0	0.056598753	0.6385746890334433
10-18230843-18230855-T	testing	0.959567390424833	0.46477646	1.8760827787065222
10-18231176-18231190-TTC	testing	0.0	0.16171378	0.38209680820016434
10-18232194-18232203-ATA	testing	0.0	0.06345409	0.6117925834709919
10-18232280-18232297-ATT	testing	0.0	0.37765664	0.20935540642751246
10-18233084-18233097-AAAT	testing	0.0	0.10230094	0.4943130763505103
10-18233377-18233386-T	testing	0.0303448564517201	0.20284575	0.4304001507424823
10-18233451-18233464-TC	testing	0.0857886537941188	0.17999467	0.6635435374327618
10-18233499-18233509-A	testing	0.0303448564517201	0.25197563	0.3703235262387914
10-18234421-18234431-GA	testing	0.0	0.1137265	0.46788769759482335
10-18235142-18235159-A	testing	1.2109371504783784	1.2311451	0.9848191233836029
10-18235517-18235531-AAT	testing	0.0	0.08402008	0.5434189573224836
10-18235633-18235645-GCT	testing	0.0	0.088590294	0.530249982005967
10-18235915-18235928-AGTG	testing	1.4328677407819317	0.088590294	8.128030919671465
10-18237985-18237995-CT	testing	0.0	0.07487962	0.5718219195581509
10-18241300-18241313-ATAA	testing	0.1213794258068808	0.08630517	1.1882623858848402
10-18241583-18241593-A	testing	0.0525749777501213	0.29082248	0.3903945795291031
10-18242087-18242096-TG,10-18242095-18242104-TA,10-18242126-18242138-AT	testing	0.278237237166975	1.2768474	0.27471253326038525
10-18242111-18242126-TG	testing	0.4248279903240838	0.63073254	0.7182217317489157
10-18242212-18242221-AT	testing	0.0	0.10230094	0.4943130763505103
10-18242828-18242841-A	testing	0.8884489374983856	0.7409891	1.1753409616110193
10-18242871-18242880-TGG	testing	0.8905532053641644	2.1314783	0.4438999946197838
10-18243007-18243019-A	testing	0.7530133133485734	0.73870397	1.0170612562482246
10-18243701-18243710-TC	testing	0.0	0.040602982	0.7112224689516187
10-18245084-18245096-T	testing	0.8331974496914643	0.46906102	1.6398899536142262
10-18245487-18245499-ATTT	testing	0.0	0.10001582	0.49996045312815757
10-18246405-18246414-A	testing	0.1132181897774856	0.28967994	0.5471623450195706
10-18246573-18246587-TTAT	testing	0.0	0.166284	0.375538898319088
10-18246772-18246791-TTTG	testing	0.0	0.41821733	0.19296923165421737
10-18247331-18247341-TCT	testing	0.0	0.10001582	0.49996045312815757
10-18247556-18247566-A	testing	0.1005834579860727	0.17999467	0.716383129671978
10-18249390-18249399-A	testing	0.3054680975632071	0.15257335	1.6053479021567678
10-18250525-18250534-TC	testing	0.1212115039937498	0.3890822	0.4522992331222641
10-18250533-18250547-T	testing	0.4676533578162106	0.5314374	0.8989859609459476
10-18251243-18251254-T	testing	0.1656276223090629	0.34452254	0.5975571504407018
10-18251363-18251372-CCT	testing	0.0	0.033747643	0.7476767272825885
10-18252860-18252876-AGGTAGGC	testing	0.7644803747085843	0.14343292	3.5512057067244
10-18254513-18254522-A	testing	0.0	0.13200736	0.43102080899502504
10-18256827-18256836-ACT	testing	0.03034485645172	0.28739482	0.3364651505967994
10-18256951-18256963-TAA	testing	0.0	0.058883846	0.6293906052601471
10-18258728-18258742-AAAC	testing	0.0	0.2348373	0.29865250974129826
10-18258755-18258764-A	testing	0.1092702239331266	0.2531182	0.5926350551546948
10-18258891-18258904-T	testing	0.5122204942828309	0.5037661	1.014002764121455
10-18259240-18259251-TAA	testing	0.0	0.029177427	0.774129058941544
10-18259543-18259552-A,10-18259564-18259575-A	testing	6.808267141054409	2.5885003	2.5695616031935753
10-18259732-18259753-A	testing	0.9657126531470784	1.2768474	0.774023797515308
10-18260798-18260807-CAG	testing	0.0	0.09316051	0.517704162201684
10-18262850-18262861-TTC	testing	0.0	0.07259452	0.5793926713316275
10-18263116-18263125-CTG	testing	0.0	0.052028537	0.6577712446183706
10-18263885-18263894-ATT	testing	0.0	0.045173198	0.688832383509248
10-18265149-18265168-T	testing	0.6516202681542059	1.000349	0.6830744319794955
10-18266516-18266528-T	testing	0.3825697540831324	0.47734454	0.8358436265511966
10-18266750-18266759-GTG	testing	0.0910345693551606	0.11601159	0.8843718494695614
10-18266888-18266903-TAAA	testing	0.0	0.12743714	0.4396819270590547
10-18266998-18267011-TG	testing	0.0	0.15485847	0.3923746383630099
10-18267016-18267031-TG	testing	0.0	0.43992588	0.18521060705591666
10-18267034-18267043-TA	testing	0.0	0.10915628	0.47811139115689
10-18267195-18267205-T	testing	1.95903944424985	0.45277962	3.724883063253761
10-18268932-18268941-CTT	testing	0.0	0.08630517	0.5367537572897199
10-18269150-18269162-TAAA	testing	1.580490573987848	0.07487962	9.609413458171101
10-18271754-18271763-TG	testing	0.0	0.052028537	0.6577712446183706
10-18272036-18272045-T	testing	0.0	0.19142023	0.34314707664598304
10-18273363-18273382-AAAAC	testing	0.0	0.34680766	0.22380994990103795
10-18273389-18273399-A	testing	0.2998827187419152	0.46049187	0.7134496326269909
10-18273433-18273443-T	testing	0.0743408314767344	0.3719439	0.3694100749617368
10-18273926-18273935-TTG	testing	0.0	0.029177427	0.774129058941544
10-18273945-18273957-TTG	testing	0.0	0.06345409	0.6117925834709919
10-18274227-18274236-A	testing	0.4993609651269755	0.15257335	2.373017442762569
10-18274608-18274617-T	testing	0.0	0.18456489	0.3514136968900134
10-18275115-18275129-CAGT	testing	0.764169474906448	0.09087539	4.527401227085629
10-18276585-18276597-T	testing	0.4167443554462822	0.43992588	0.9570653576492428
10-18278998-18279007-AG	testing	0.0	0.09087539	0.5239020074824733
10-18279018-18279027-A	testing	0.0	0.0954456	0.5116513239489658
10-18281532-18281541-AC	testing	0.0	0.06345409	0.6117925834709919
10-18281596-18281605-TG	testing	0.0	0.10230094	0.4943130763505103
10-18281979-18282002-A	testing	1.0878859564457577	2.0583549	0.5503663722985306
10-18283073-18283082-TCA	testing	0.0	0.097730726	0.5057382938046765
10-18283975-18283986-TTA	testing	0.0	0.040602982	0.7112224689516187
10-18285931-18285940-TTA	testing	0.0	0.07716474	0.5644464016937005
10-18286517-18286551-A	testing	6.211498139279168	5.641407	1.0992946745073409
10-18287328-18287338-A	testing	0.0525103694581258	0.20741597	0.49610425072622544
10-18287850-18287869-AAAAC	testing	0.0	0.25654584	0.28046884518411436
10-18288676-18288704-AC	testing	7.438244704117421	4.398307	1.6757959614844922
10-18289271-18289280-T,10-18289284-18289291-T,10-18289297-18289312-T	testing	5.689134079408073	2.4148319	2.3019964393676067
10-18289689-18289704-TGGA	testing	0.0	0.0954456	0.5116513239489658
10-18289840-18289849-ATT	testing	0.0	0.09087539	0.5239020074824733
10-18290112-18290139-T	testing	2.545265537835899	3.3197353	0.7735293248678923
10-18291524-18291533-TG	testing	0.0	0.029177427	0.774129058941544
10-18292037-18292046-AC	testing	0.0	0.056598753	0.6385746890334433
10-18292655-18292670-AAAAT	testing	0.0	0.18456489	0.3514136968900134
10-18292670-18292680-TA	testing	0.0606897129034403	0.11829671	0.7361068927856966
10-18292923-18292932-TTA	testing	0.0	0.07259452	0.5793926713316275
10-18293872-18293883-AG	testing	0.0	0.08402008	0.5434189573224836
10-18294222-18294231-ACC	testing	0.0	0.06116897	0.6204668305567752
10-18295998-18296024-T	testing	1.4044416380014515	2.1954613	0.6553983889867591
10-18297397-18297406-T	testing	0.0	0.16856912	0.3723436261026584
10-18298230-18298239-TGG	testing	0.0910345693551606	0.11601159	0.8843718494695614
10-18298369-18298382-A	testing	0.4812698941532951	0.6632953	0.7615268876322114
10-18299067-18299080-A,10-18299127-18299136-A	testing	1.043724190267816	1.4048134	0.7600438634237414
10-18299723-18299732-A	testing	0.1742010448381711	0.23140964	0.8273779991377773
10-18300020-18300033-T	testing	0.5031298700454996	0.6632953	0.79016583758016
10-18300710-18300719-TGG	testing	0.2573659613823565	0.13200736	1.5403216578230818
10-18301644-18301658-T	testing	0.5066898907437809	0.6147368	0.848829794049755
10-18302330-18302341-AGC	testing	0.0	0.042888105	0.6998483183747171
10-18302851-18302873-AAATAAA	testing	0.0	0.4473525	0.1826976217337091
10-18303340-18303349-AAT	testing	0.0	0.040602982	0.7112224689516187
10-18304518-18304527-T	testing	0.4774493040317575	0.19599044	1.9509052523174655
10-18304818-18304829-TC	testing	0.0	0.09087539	0.5239020074824733
10-18307098-18307108-A	testing	0.1135774234346472	0.18456489	0.7505403194141315
10-18307815-18307824-AAT	testing	0.0	0.05431363	0.6480308965578737
10-18307874-18307883-AAG	testing	0.6408456108750971	0.081734955	4.076516875221374
10-18307983-18308010-T	testing	8.24096803525375	1.9943717	3.9825633793914186
10-18309008-18309018-A	testing	0.0303448564517201	0.20513088	0.4271768771869963
10-18310098-18310108-T	testing	0.0525749777501211	0.26340118	0.4198527306656547
10-18310465-18310475-GTG	testing	0.0	0.10230094	0.4943130763505103
10-18310605-18310628-A	testing	1.233489032082121	1.793282	0.7043266835485263
10-18310630-18310641-A	testing	1.2023028572148984	1.8115629	0.6812764870122235
10-18311638-18311648-GAA	testing	0.0	0.029177427	0.774129058941544
10-18312577-18312587-GT	testing	0.0	0.07259452	0.5793926713316275
10-18313959-18313973-AAGA	testing	0.0	0.097730726	0.5057382938046765
10-18314469-18314479-T	testing	0.0801897504406616	0.31710124	0.43200483038760945
10-18314580-18314590-A	testing	0.060717674071891	0.15028825	0.6421303200285711
10-18315332-18315362-AAAAC	testing	2.651543659062836	3.1917691	0.8358859857645653
10-18315357-18315375-AAAACA	testing	6.053336274900876	3.356297	1.7803262494226844
10-18315499-18315528-A	testing	2.56449742879927	2.6707642	0.9616471256555394
10-18315529-18315542-T	testing	0.5594799341128319	0.9180851	0.6477650386130117
10-18316128-18316139-TG	testing	0.0	0.12743714	0.4396819270590547
10-18316140-18316164-ATTTAC	testing	1.723133214364346	0.7329912	2.1886584328434036
10-18316468-18316481-T	testing	0.2082560685368044	0.6632953	0.4038490326572225
10-18317232-18317243-T	testing	0.2907265037958111	0.35480553	0.8591067566742451
10-18318852-18318861-TCA	testing	0.0	0.081734955	0.550251876420802
10-18320331-18320350-TTTGC	testing	0.0	0.2428352	0.2916853345280765
10-18321438-18321447-A	testing	0.0	0.18227977	0.35425847201164995
10-18321680-18321689-T	testing	0.4195300531008013	0.15257335	2.0569472317677273
10-18322876-18322889-T	testing	0.614227912980903	0.50433743	1.1818363012545872
10-18322959-18322980-T	testing	0.567988729987557	1.3591113	0.45780519278245396
10-18323128-18323139-T	testing	0.0428943268970593	0.32395655	0.33704946154755555
10-18323389-18323398-T	testing	0.3744928931989878	0.20284575	1.5667807562067084
10-18324865-18324879-AAC	testing	0.1286829806911782	0.166284	0.8587935463309032
10-18325356-18325366-T	testing	0.1544050669965507	0.18227977	0.901251503062195
10-18325503-18325515-GTCT	testing	1.0084081005902408	0.26340118	3.0500949407765843
10-18325522-18325534-TCTT	testing	1.1101453540403867	0.28053948	3.1800783299551116
10-18325556-18325568-TTTC	testing	0.0	0.5503252	0.15376922192158632
10-18325604-18325616-TTTC	testing	0.0	0.34338	0.2255401687040462
10-18325651-18325664-TC,10-18325689-18325718-CCTT,10-18325716-18325725-TC	testing	5.768692792466021	3.4477015	1.654223951047184
10-18325675-18325692-TCCC	testing	7.490430735612086	2.085776	3.4726480369498454
10-18327038-18327047-T	testing	0.4560994959173934	0.17770955	2.0024500270782672
10-18327412-18327431-TTTG	testing	0.0	0.33766723	0.22848409281179222
10-18329194-18329203-TG	testing	0.0857886537941189	0.029177427	1.4382439572365757
10-18329504-18329522-A	testing	1.2118198870375576	1.1625918	1.0389897091344626
10-18329826-18329837-TTG	testing	0.0910345693551606	0.10001582	0.9550972985794853
10-18330674-18330686-T	testing	0.1003469298327459	0.498339	0.334838494286259
10-18330993-18331003-T	testing	0.0743408314767345	0.29882038	0.4371412300362748
10-18331457-18331472-A	testing	0.7375562844773433	0.5904575	1.2130453858164236
10-18332265-18332274-GTG	testing	0.0910345693551606	0.12286693	0.8571687569580673
10-18333442-18333454-A	testing	0.4060878812907108	0.49562544	0.8496747239182915
10-18333625-18333635-AC	testing	0.0	0.029177427	0.774129058941544
10-18333868-18333877-T	testing	0.4061380352047313	0.18684998	1.7644694805442598
10-18333938-18333947-CTG	testing	0.0	0.11829671	0.4580921077555406
10-18335129-18335143-A	testing	0.4077896539022762	0.5830309	0.7434358444138854
10-18335424-18335437-ACA	testing	0.0	0.10230094	0.4943130763505103
10-18335784-18335824-AC,10-18335826-18335835-AC,10-18335841-18335850-TAG	testing	3.673911575057331	4.5079923	0.8189925957682984
10-18336600-18336611-AG	testing	0.0	0.052028537	0.6577712446183706
10-18336628-18336639-A	testing	0.5046389682996165	0.3993652	1.210815187561361
10-18337117-18337128-TTC	testing	0.0	0.166284	0.375538898319088
10-18338630-18338643-CCTT,10-18338640-18338652-TTCT,10-18338649-18338658-TC,10-18338675-18338703-TCCT	testing	2.183738655346838	3.1734881	0.6976468481271821
10-18338738-18338758-T	testing	0.9008114842797118	1.3911028	0.6711887901221242
10-18340165-18340175-TA	testing	0.0	0.13657758	0.42269432293626474
10-18340181-18340190-TG	testing	0.0	0.042888105	0.6998483183747171
10-18341549-18341560-TTA	testing	0.2224738527764168	0.049743414	2.153509420964696
10-18343110-18343119-AT	testing	0.0	0.10687116	0.48339265850300256
10-18343309-18343318-T	testing	0.060605751996875	0.333097	0.3708309039242364
10-18343316-18343327-TTA	testing	0.0	0.14114779	0.41468346029627723
10-18343484-18343495-AAT	testing	0.0	0.06345409	0.6117925834709919
10-18343927-18343942-AATA	testing	0.2973633259069385	0.12286693	1.782962263207639
10-18343974-18343988-GAT	testing	0.0	0.15942869	0.38546237889109336
10-18344066-18344083-A	testing	0.6387637373224966	0.8769531	0.7561916097328485
10-18344372-18344388-T	testing	0.5080681633896178	0.6347315	0.8276059531810162
10-18344779-18344796-AATAA	testing	0.1517242822586011	0.363946	0.5425723732042115
10-18346991-18347000-CTG	testing	0.0	0.09316051	0.517704162201684
10-18347161-18347186-ATTTT	testing	0.0	0.4739169	0.17424125339400184
10-18347344-18347373-T	testing	7.198228507014431	3.648791	1.946821923925455
10-18347557-18347567-T	testing	0.4999138522589577	0.36737365	1.283585097831163
10-18348479-18348497-GACA	testing	0.7820060533165221	0.6335889	1.202316519942603
10-18348981-18348990-GTG	testing	0.0	0.045173198	0.688832383509248
10-18349726-18349739-A	testing	0.5497169525527535	0.431928	1.2214377745724112
10-18349934-18349947-TAT	testing	0.0	0.13657758	0.42269432293626474
10-18350270-18350285-AAT	testing	0.1820691387103212	0.25083306	0.8039981714104173
10-18350807-18350818-GTG	testing	0.0	0.09316051	0.517704162201684
10-18351150-18351163-T	testing	1.563566004720932	0.5935995	2.398453292888666
10-18353365-18353374-TGC	testing	0.0	0.111441374	0.47294433491526594
10-18353410-18353424-A	testing	0.5926660660368315	0.6061676	0.9808805530540221
10-18354365-18354374-ACC	testing	0.0	0.06345409	0.6117925834709919
10-18354591-18354606-TTG	testing	0.0	0.50405174	0.16554873263008896
10-18355537-18355546-GCT	testing	0.0	0.04745832	0.6781577329783766
10-18355630-18355646-T	testing	0.7015139112065651	1.0163448	0.717980601698118
10-18356340-18356349-TCA	testing	0.0	0.03831786	0.7229724346516061
10-18356411-18356423-ATT	testing	0.0	0.13200736	0.43102080899502504
10-18356421-18356432-TTG	testing	0.0	0.1639989	0.37878945707728323
10-18356639-18356650-T	testing	0.3127207997785196	0.34795022	0.9213541624748385
10-18356942-18356962-T	testing	6.868343514123401	1.2357154	5.216937316230239
10-18358497-18358552-CT	testing	17.434048335493582	7.469494	2.316409569185679
10-18358553-18358571-CT	testing	12.045529382904611	8.054482	1.4894299089635137
10-18358889-18358898-TTG	testing	0.0	0.07487962	0.5718219195581509
10-18359113-18359123-T	testing	0.0606897129034403	0.2725416	0.43133360919543023
10-18359209-18359222-AAAT	testing	0.0	0.07259452	0.5793926713316275
10-18359269-18359288-TTTG	testing	0.0	0.390796	0.2037506418145217
10-18359438-18359447-T	testing	0.0	0.14800313	0.4032207174159455
10-18359601-18359612-T	testing	0.5145876354136657	0.53254426	0.9716120661875356
10-18361084-18361093-TG	testing	0.1213794258068808	0.06116897	1.373585906808741
10-18361334-18361350-A	testing	0.8134083762249383	0.687289	1.1601945108148828
10-18361498-18361512-A	testing	0.6555255468427622	0.7478444	0.8911134482255969
10-18361509-18361524-AAAG	testing	0.3822401873542924	0.67129326	0.6252358374741825
10-18361612-18361629-T	testing	0.636900289500795	0.833536	0.7893646195763152
10-18362907-18362916-A	testing	0.4992181851773971	0.19370532	2.040202013288003
10-18363775-18363787-T	testing	0.1347524012373397	0.48077223	0.4042073451709971
10-18363949-18363967-T	testing	0.7484989632816024	0.84039134	0.9022828339546409
10-18364300-18364314-T	testing	0.8628093173974842	0.5194584	1.5542759891503357
10-18365002-18365011-TAG	testing	0.0	0.058883846	0.6293906052601471
10-18366464-18366483-A	testing	0.9842239037540856	1.0163448	0.9712267247127283
10-18366791-18366802-A	testing	0.5006772068609032	0.43307054	1.1268249917935875
10-18367209-18367221-T	testing	0.8869632678687573	0.5618936	1.4911207297800695
10-18368896-18368905-A	testing	0.0303448564517201	0.21884152	0.4088076623512525
10-18368904-18368913-AG	testing	0.2880917118719983	0.104586035	1.8969609136420202
10-18371953-18371962-TGA	testing	0.0	0.12286693	0.44869824338675995
10-18373235-18373247-TTCA	testing	0.0	0.10687116	0.48339265850300256
10-18373969-18373981-AAAT	testing	0.0	0.13429248	0.4268169426521927
10-18374085-18374095-GAA	testing	0.0	0.10687116	0.48339265850300256
10-18375250-18375259-TCT	testing	0.0	0.065739185	0.603357618779168
10-18376961-18376970-AAT	testing	0.0	0.04745832	0.6781577329783766
10-18377583-18377594-TTC	testing	0.0910345693551606	0.1137265	0.8938272481660469
10-18378053-18378062-ATT	testing	0.0	0.07487962	0.5718219195581509
10-18378611-18378620-GTG	testing	0.0	0.058883846	0.6293906052601471
10-18379204-18379219-TTTA	testing	0.0	0.19827554	0.33526047761073535
10-18380452-18380472-T	testing	0.989249784046507	1.4505156	0.7025081102353997
10-18381040-18381049-CAG	testing	0.0	0.06345409	0.6117925834709919
10-18381688-18381706-A	testing	0.5701600945865447	0.8312509	0.7196343054127998
10-18382169-18382180-AAT	testing	0.0	0.08630517	0.5367537572897199
10-18382853-18382863-GT	testing	0.0	0.097730726	0.5057382938046765
10-18383715-18383724-T	testing	0.4616920240620711	0.21198621	1.8003745231626456
10-18383853-18383862-CAC	testing	0.0	0.14343292	0.4107907837608817
10-18384731-18384745-AAC	testing	0.0	0.17770955	0.36008844492384223
10-18384798-18384812-A	testing	0.3007008924574639	0.6701507	0.5202889414467375
10-18385264-18385273-AG	testing	0.0802743722823748	0.30681825	0.44313246095123504
10-18385284-18385294-A	testing	0.0743408314767344	0.23140964	0.5260584196547041
10-18385364-18385374-C	testing	1.5357994023069073	1.1900132	1.268048576795111
10-18385487-18385496-GTG	testing	0.0	0.097730726	0.5057382938046765
10-18385643-18385661-A	testing	0.5845274973943431	1.0072043	0.6182485900699113
10-18385938-18385949-TA	testing	0.0	0.09087539	0.5239020074824733
10-18386399-18386420-T	testing	1.5540164731381436	1.167162	1.305292040905696
10-18386897-18386912-TGA	testing	0.0	0.12286693	0.44869824338675995
10-18387407-18387417-CTT	testing	0.0	0.07944983	0.5572588171301137
10-18387529-18387541-ATA	testing	0.0	0.06802431	0.5951519753302364
10-18387760-18387773-T	testing	0.2208812331328955	0.49376878	0.5404144575147509
10-18389498-18389509-TTG	testing	0.0	0.10230094	0.4943130763505103
10-18391454-18391466-ATTC	testing	0.3431546151764753	0.104586035	2.1661039336163648
10-18391925-18391945-A	testing	1.0367212808895336	1.2174344	0.8628295123381732
10-18393070-18393079-TGG	testing	0.0	0.14800313	0.4032207174159455
10-18393198-18393211-A	testing	0.547238137662888	0.5265815	1.032967200057595
10-18393223-18393232-TCA	testing	0.0	0.04745832	0.6781577329783766
10-18394088-18394097-CCA,10-18394282-18394291-GA	testing	0.0	0.48619935	0.1705904313950536
10-18394782-18394791-TAT	testing	0.0	0.045173198	0.688832383509248
10-18394964-18394973-AAC	testing	0.0	0.065739185	0.603357618779168
10-18395115-18395131-GA	testing	0.0	0.2931076	0.254383278267833
10-18395446-18395455-A	testing	0.0303448564517201	0.17770955	0.4693567666352134
10-18395829-18395838-AAT	testing	0.0	0.04745832	0.6781577329783766
10-18397462-18397486-AAAAAAG	testing	0.4248279903240831	0.5523247	0.8045502344523872
10-18397575-18397584-GTG	testing	0.0	0.06345409	0.6117925834709919
10-18397720-18397743-A	testing	1.4856029013550254	2.7804494	0.5504706666102259
10-18398667-18398691-CA	testing	4.747380775177501	2.917556	1.6063929800068335
10-18398692-18398715-AC	testing	1.9094745699762403	2.1497593	0.8931953609331631
10-18399232-18399241-CTA	testing	0.0	0.024607211	0.8025217738000733
10-18399541-18399552-GGA	testing	0.0	0.12743714	0.4396819270590547
10-18399709-18399719-T	testing	0.1088032217649946	0.2851097	0.5421915411764352
10-18400543-18400552-TCC	testing	0.0	0.088590294	0.530249982005967
10-18400640-18400657-T	testing	0.7751678308875387	0.9980639	0.797009928919017
10-18401973-18401982-GGA	testing	0.0	0.10001582	0.49996045312815757
10-18402391-18402405-A	testing	0.9720561247289676	0.82668066	1.1568776289438993
10-18403872-18403886-A	testing	0.1606438657804996	0.64501446	0.3498507475687111
10-18405951-18405975-AAAC	testing	2.7400606831714627	1.5464902	1.7249180609586758
10-18406382-18406392-CAG	testing	0.1820691387103215	0.09087539	1.4777658801918963
10-18406694-18406703-TAA	testing	0.0	0.04745832	0.6781577329783766
10-18407109-18407140-T	testing	6.492735182765812	3.8681617	1.6614078964488297
10-18407269-18407278-CAC	testing	0.0910345693551606	0.07716474	1.0782877527162607
10-18408231-18408256-T	testing	2.188337754233809	1.8481246	1.1746362395063483
10-18408854-18408865-TTA	testing	0.1820691387103212	0.08402008	1.5328171725081374
10-18409302-18409318-A	testing	0.550621668180369	0.70214224	0.8111051079673461
10-18410448-18410457-GAA	testing	0.0910345693551606	0.14343292	0.7847524047082893
10-18410683-18410693-A	testing	0.0743408314767347	0.19827554	0.584495904279428
10-18411506-18411526-T	testing	1.3175483549800109	1.1763024	1.1106680947869494
10-18412352-18412361-GAA	testing	0.0	0.06345409	0.6117925834709919
10-18414473-18414482-TAC,10-18414632-18414641-CAC	testing	5.689868864996779	3.520825	1.5990468650091563
10-18414483-18414505-T	testing	5.683329427818028	1.3088388	4.105032760183796
10-18414772-18414783-T	testing	0.4565765209427659	0.34795022	1.242496366990881
10-18415467-18415480-A	testing	0.4531762416854219	0.61188036	0.7770634965760566
10-18415490-18415499-A	testing	0.4193479513445067	0.65815383	0.6850165900296339
10-18415932-18415942-T	testing	0.2900777295021268	0.31253102	0.9455718736063214
10-18416137-18416146-TCC	testing	1.297234333400186	0.07487962	7.989692185974477
10-18416951-18416964-T	testing	0.1175756612549002	0.4067918	0.4293196165662116
10-18417033-18417044-A	testing	0.0606897129034403	0.36737365	0.3438142327951957
10-18417114-18417124-T	testing	0.4615385105003681	0.29767781	1.4120438615882742
10-18417200-18417209-T	testing	0.3728394547570244	0.15028825	1.8891795949551144
10-18417360-18417385-T	testing	2.474844114630669	1.8846865	1.2973555846883975
10-18417516-18417525-CAC	testing	0.0	0.14571801	0.4069705757424944
10-18418064-18418079-TTTG	testing	0.0	0.32738423	0.2339814924851111
10-18419430-18419442-GA	testing	0.0	0.06345409	0.6117925834709919
10-18419996-18420008-TTAG	testing	0.0	0.07716474	0.5644464016937005
10-18420314-18420331-AC	testing	1.3570244620811616	1.459656	0.9341960419997496
10-18420330-18420351-AG	testing	1.349000718349062	2.1954613	0.6312459802084497
10-18420510-18420522-GCAG	testing	0.8366676341872533	0.09316051	4.849167328183453
10-18421228-18421240-T	testing	1.1601046396000498	0.6335889	1.7177258810759677
10-18421301-18421312-T	testing	0.1286829806911784	0.5810314	0.3357891878277249
10-18421445-18421454-CAC	testing	0.0	0.08402008	0.5434189573224836
10-18422450-18422460-GCA	testing	0.0	0.052028537	0.6577712446183706
10-18425666-18425686-CAAAA	testing	0.0	0.20284575	0.33020110072536923
10-18426955-18426972-T	testing	2.601426097808623	1.0963236	2.2581065004557486
10-18428683-18428706-A	testing	3.980189270497772	1.6241839	2.3664466826872537
10-18428714-18428729-TTTA	testing	3.976006917174947	2.0949163	1.8570215716995437
10-18429310-18429319-TCT	testing	0.0	0.0954456	0.5116513239489658
10-18429664-18429681-A	testing	0.7720874418843355	2.3234274	0.3598570528188034
10-18429808-18429826-A	testing	0.7141255517153843	2.16804	0.35895555268663
10-18430131-18430144-A,10-18430169-18430178-GAA	testing	0.6575885545669518	0.43478438	1.4166243123386506
10-18430460-18430472-A	testing	0.1169677692306427	0.44992325	0.3945419096767462
10-18430470-18430484-AATT	testing	0.0742723040403147	0.84724665	0.1839777464932863
10-18430490-18430500-GTG	testing	0.1286829806911782	0.111441374	1.0815432020942988
10-18431129-18431138-TAC	testing	0.0	0.040602982	0.7112224689516187
10-18431772-18431782-T	testing	0.3833940916672272	0.37537152	1.0168764247114073
10-18432438-18432447-TG	testing	0.3324827262620403	1.2768474	0.31411086389242576
10-18432450-18432480-TG	testing	2.458876321662306	3.7219145	0.6695273590401633
10-18432835-18432863-AAAC	testing	4.945313382327082	2.2777252	2.121907688208495
10-18433042-18433051-T	testing	0.1529360344236032	0.2599735	0.7026518186022116
10-18433124-18433144-AT	testing	0.8106194040240333	1.6333244	0.5253600561003083
10-18433257-18433266-GA	testing	0.0	0.05431363	0.6480308965578737
10-18433873-18433912-TTG	testing	4.539156726077416	3.9778469	1.1376485777524938
10-18434557-18434568-ATG	testing	0.1286829806911782	0.09087539	1.1980747266118392
10-18436076-18436085-ATT	testing	0.0	0.052028537	0.6577712446183706
10-18436611-18436630-TTTG	testing	0.1715773075882375	0.38279814	0.562506946667685
10-18438002-18438035-T	testing	2.931455920908301	6.7382593	0.4433081268076952
10-18438183-18438202-T	testing	1.3265486459593852	1.2082939	1.0903885174114052
10-18439791-18439806-CCTC	testing	0.0	0.28739482	0.2581345821815583
10-18441604-18441613-GT	testing	0.0	0.07716474	0.5644464016937005
10-18441627-18441636-TTG	testing	0.0	0.08402008	0.5434189573224836
10-18442498-18442508-TTG	testing	0.0	0.09087539	0.5239020074824733
10-18442823-18442835-A,10-18442832-18442846-AAAG,10-18442909-18442925-AT,10-18442926-18442941-TA,10-18442944-18442957-TA,10-18442958-18442969-TA,10-18442972-18442985-TA,10-18442986-18442997-TA,10-18443000-18443013-TA,10-18442930-18443025-TATATATATATGTGTATATATATATATG,10-18443014-18443036-TA	testing	17.466290693958683	3.1552074	5.396366048430181
10-18443716-18443733-T	testing	0.5638045773998778	0.7615551	0.7704725761589453
10-18445958-18445970-AGG	testing	0.222816912120944	0.065739185	1.947740433989367
10-18446716-18446726-AAG	testing	0.0	0.04745832	0.6781577329783766
10-18447059-18447071-A	testing	0.8878125263665364	1.1123195	0.8148120411876048
10-18447068-18447083-AAAT	testing	1.0954145127873445	1.4505156	0.7709787072038131
10-18447718-18447729-A	testing	0.1089902627541737	0.31367356	0.5052057539142064
10-18448156-18448165-CTA	testing	0.203484426570713	0.1137265	1.4199662960405612
10-18448466-18448475-CT,10-18448497-18448515-AAAAG,10-18448508-18448520-AAAG	testing	0.6680424313926205	1.5739115	0.4588309665072619
10-18448479-18448501-A	testing	2.6179082281664607	1.9212482	1.3446682244003783
10-18449381-18449404-AAAATAA	testing	0.2124139951620415	0.49619672	0.5240115966455526
10-18449407-18449417-ACA	testing	0.0	0.15028825	0.39953933115118273
10-18449711-18449720-TC	testing	0.0	0.06345409	0.6117925834709919
10-18450626-18450643-T	testing	0.550623980125303	1.1397407	0.5248065019768271
10-18450799-18450808-TGT	testing	0.0	0.036032766	0.7351170085007314
10-18452428-18452439-AAT	testing	0.0	0.040602982	0.7112224689516187
10-18452458-18452467-A	testing	0.0	0.15028825	0.39953933115118273
10-18453159-18453168-CTC	testing	0.0	0.081734955	0.550251876420802
10-18453165-18453175-CT	testing	0.0	0.09087539	0.5239020074824733
10-18453517-18453526-CTC	testing	0.0	0.0703094	0.5871666508131671
10-18454062-18454076-AATG	testing	0.0	0.07259452	0.5793926713316275
10-18455039-18455055-A	testing	1.155981619708882	0.854102	1.3164018309456242
10-18455113-18455122-ATA	testing	0.0910345693551606	0.058883846	1.2023536323205608
10-18456087-18456096-TTC	testing	0.0	0.09087539	0.5239020074824733
10-18457556-18457565-CAG	testing	0.0	0.04745832	0.6781577329783766
10-18457898-18457908-A	testing	0.4399297705538686	0.3056757	1.3309393945801256
10-18458763-18458783-T	testing	0.5608200240612874	1.7750012	0.35243712060626275
10-18459611-18459621-TTA	testing	0.0	0.058883846	0.6293906052601471
10-18460063-18460072-ATT	testing	0.0	0.081734955	0.550251876420802
10-18460887-18460904-A	testing	1.3254503627140504	1.1717322	1.1208730601568873
10-18461764-18461786-T	testing	0.9625931297896994	1.6835967	0.5957586318643106
10-18462257-18462273-TTGA	testing	0.1213794258068807	0.166284	0.8313658567802824
10-18462759-18462774-TTTA	testing	0.0	0.14800313	0.4032207174159455
10-18463133-18463142-CCA	testing	0.0	0.088590294	0.530249982005967
10-18463361-18463372-A	testing	0.4084800126908023	0.3056757	1.2534150127572403
10-18463584-18463594-T,10-18463605-18463615-T	testing	0.8173988083186122	1.8572651	0.4687146408111053
10-18464161-18464172-T	testing	0.1089902627541737	0.31138846	0.5080119718335652
10-18464418-18464440-A	testing	9.344251537174012	1.7110181	5.214885227913521
10-18465675-18465684-CTT	testing	0.591768264135348	0.67243576	0.895567372664554
10-18465682-18465698-T	testing	0.4248759320926316	0.8312509	0.5636246172676254
10-18467156-18467169-TAAA	testing	0.0	0.07944983	0.5572588171301137
10-18468454-18468467-AAC	testing	0.1286829806911784	0.08402008	1.2427066692459778
10-18468747-18468756-CAC	testing	0.0	0.07487962	0.5718219195581509
10-18469966-18469975-CAA	testing	0.0	0.08630517	0.5367537572897199
10-18470311-18470321-AT	testing	0.0	0.10915628	0.47811139115689
10-18470796-18470807-TGG	testing	0.0	0.08402008	0.5434189573224836
10-18470808-18470817-CAG	testing	0.1286829806911782	0.036032766	1.6810874866072945
10-18471306-18471320-AGAA	testing	0.0	0.10687116	0.48339265850300256
10-18472221-18472254-T	testing	6.975265672586504	6.1532707	1.1314504060389556
10-18476021-18476031-AGC	testing	0.0	0.07716474	0.5644464016937005
10-18477019-18477033-A	testing	0.4220229678074348	0.6472996	0.6985457610407324
10-18477215-18477229-AAT	testing	0.0	0.10915628	0.47811139115689
10-18477893-18477902-T	testing	0.0429338790741089	0.14571801	0.5816988305989818
10-18478505-18478515-GCT	testing	0.0	0.026892334	0.7880696717265836
10-18479417-18479426-A	testing	0.0	0.14114779	0.41468346029627723
10-18479687-18479699-TC	testing	1.988365647864046	0.17542446	7.582353607461175
10-18479696-18479716-CTCG	testing	1.3670090219830011	0.697572	1.8393436855644396
10-18481192-18481231-TA,10-18481230-18481264-T	testing	7.445430927783936	6.4823265	1.1463167206585598
10-18481619-18481631-ATCA	testing	0.0	0.10230094	0.4943130763505103
10-18483075-18483084-GCA	testing	0.0	0.07716474	0.5644464016937005
10-18483229-18483241-A	testing	0.1175756612549004	0.4576355	0.3901754125318428
10-18483531-18483546-A	testing	0.6291377784497832	0.72156566	0.8874978762498219
10-18484397-18484410-A	testing	0.2784339041427262	0.44849503	0.6899495591468279
10-18484838-18484848-AT	testing	0.0	0.1388627	0.41865054694600706
10-18485547-18485559-CT	testing	0.9320362657548976	0.45563602	1.8573962605140277
10-18485558-18485577-T	testing	0.7940486084764115	1.0254853	0.794367201842984
10-18485708-18485717-CCA	testing	0.0	0.120581806	0.45334654663222773
10-18485914-18485930-T	testing	0.6291357550270328	0.7147103	0.8949632219293567
10-18486954-18486968-CT	testing	0.0857886537941187	0.17542446	0.6745539368366873
10-18487838-18487853-A	testing	1.3994410978221148	0.6850039	1.9101065584796648
10-18488169-18488181-TAAA	testing	0.0	0.10687116	0.48339265850300256
10-18488474-18488499-A	testing	2.0543160770824858	1.6653159	1.2203572613165077
10-18488824-18488836-GA	testing	0.1820691387103213	0.058883846	1.775316659380975
10-18488878-18488890-A	testing	0.2298364818997358	0.27139905	0.8880918836484257
10-18489251-18489260-TGG	testing	0.0	0.088590294	0.530249982005967
10-18489390-18489414-A	testing	0.7852642443560183	1.4825071	0.5594061754010571
10-18489444-18489457-T	testing	0.773439913477335	0.49862462	1.4590778332460415
10-18489761-18489770-AGA	testing	0.0	0.040602982	0.7112224689516187
10-18489904-18489913-TC	testing	0.0	0.065739185	0.603357618779168
10-18490025-18490034-CAC	testing	0.0	0.05431363	0.6480308965578737
10-18491819-18491847-A	testing	5.931654444253199	3.502544	1.674276412516599
10-18492620-18492638-A	testing	2.8956012542982426	1.4870774	1.8874953762798479
10-18492642-18492661-AAAAG	testing	0.0	1.002634	0.0906919249723843
10-18493019-18493028-A	testing	0.1171417745621692	0.13429248	0.9267978834069672
10-18494140-18494150-CCA	testing	0.0	0.0703094	0.5871666508131671
10-18494473-18494482-A	testing	0.0	0.17085424	0.3692022690876096
10-18494631-18494649-A	testing	0.504702029725433	1.3682517	0.4118517483926175
10-18494645-18494663-AAAAG	testing	0.1517242822586011	1.5099285	0.1563574296986488
10-18494694-18494705-T	testing	0.2230833713234979	0.3182438	0.7724761761525164
10-18495220-18495235-T	testing	0.1539095954002857	0.6061676	0.35955996196977275
10-18495545-18495591-TG	testing	7.52873097017696	4.9650145	1.506161723757545
10-18496185-18496206-A	testing	1.917380148025108	1.4459454	1.3049491579877968
10-18496814-18496834-A	testing	1.4199715261343724	1.2951281	1.0894852781865496
10-18496844-18496853-A	testing	0.9840592643954514	0.30681825	2.664726236827997
10-18497138-18497148-GAG	testing	0.0	0.1137265	0.46788769759482335
10-18497208-18497224-A	testing	0.6734974374701753	0.9089446	0.7666401480023535
10-18497237-18497252-AAAG	testing	0.0	0.22798195	0.30489482729156286
10-18497941-18497954-ATTA	testing	0.0	0.10230094	0.4943130763505103
10-18498838-18498849-TAA	testing	0.0	0.06802431	0.5951519753302364
10-18499617-18499639-A	testing	3.439358474565955	1.3545411	2.4333162360045755
10-18499805-18499827-A	testing	0.8590254098699427	1.2585664	0.7059098545863806
10-18500195-18500204-TTC	testing	0.0	0.06802431	0.5951519753302364
10-18502307-18502317-A	testing	0.4777691495233533	0.33766723	1.3201105998348412
10-18502526-18502541-A	testing	0.2160977494236624	0.5523247	0.4845711796957289
10-18502689-18502724-A	testing	6.336350429227589	6.4092035	0.9888076827260952
10-18503456-18503465-GTG	testing	0.0910345693551606	0.058883846	1.2023536323205608
10-18504639-18504653-TG	testing	2.377176457831874	0.27368414	6.629065011514467
10-18504654-18504663-GT	testing	0.6725289855447807	0.15714356	3.0042711765551533
10-18504792-18504801-CAC	testing	0.4838691855251451	0.0954456	2.987374417869449
10-18505245-18505259-A	testing	0.2880917118719981	0.6055963	0.5500194826305044
10-18505610-18505620-ATA	testing	0.0	0.07944983	0.5572588171301137
10-18506788-18506812-TATT	testing	2.562993069150932	0.89294887	2.6819035195144867
10-18507636-18507644-A	testing	0.1964477331467821	0.20970109	0.9572059728520235
10-18507892-18507901-TGG	testing	2.92842018490985	0.03146255	23.036371840572468
10-18507944-18507956-T	testing	0.1251693017152261	0.4273578	0.42697633696747467
10-18508015-18508026-TCC	testing	0.0	0.14343292	0.4107907837608817
10-18509427-18509436-CA	testing	0.148315901850945	0.06802431	1.4778569949249902
10-18509789-18509804-AAAT	testing	0.1213794258068808	0.11829671	1.0141216778158535
10-18509801-18509814-AAAC	testing	0.1213794258068808	0.1639989	0.8385619250946909
10-18509843-18509854-TAA	testing	0.0	0.07487962	0.5718219195581509
10-18510313-18510322-T	testing	0.0525103694581258	0.1891351	0.5274709623913728
10-18513101-18513121-T	testing	1.994229396856773	1.0163448	1.8759700379817894
10-18513234-18513243-TTG	testing	0.0	0.042888105	0.6998483183747171
10-18513512-18513521-ACC	testing	0.0	0.056598753	0.6385746890334433
10-18514922-18514932-A	testing	0.0	0.20970109	0.32289198594683666
10-18516226-18516236-A	testing	0.4459840995025597	0.26568627	1.4930396470793386
10-18516814-18516826-T	testing	0.1357563443493665	0.4439248	0.433435549085768
10-18517179-18517188-GT	testing	11.986218298429486	0.042888105	84.58519551665609
10-18517601-18517610-TAT	testing	0.0	0.022322118	0.8175136405012216
10-18519694-18519703-T	testing	0.1794138288846785	0.17085424	1.0316021963868036
10-18520425-18520434-CAT	testing	0.0	0.045173198	0.688832383509248
10-18521512-18521521-CTC	testing	0.0	0.05431363	0.6480308965578737
10-18521850-18521859-TCC	testing	0.0	0.10915628	0.47811139115689
10-18522274-18522285-TAA	testing	0.0	0.07716474	0.5644464016937005
10-18522491-18522501-CTA	testing	0.0	0.07259452	0.5793926713316275
10-18522877-18522913-A	testing	6.6181421602939405	4.5811157	1.4351583235368315
10-18524032-18524048-TCC	testing	0.0	0.17542446	0.36307595919403823
10-18524207-18524219-T	testing	0.4523214743534531	0.8723829	0.5680082140003214
10-18524223-18524241-TTTTG	testing	0.7927971351930141	0.26225862	2.4645297196599882
10-18524654-18524675-A	testing	0.8600206856646107	1.1991535	0.7389586262628786
10-18524793-18524802-GGA	testing	0.0	0.10230094	0.4943130763505103
10-18524862-18524880-A	testing	0.3716539236977373	0.9180851	0.4632755392429742
10-18525029-18525049-A	testing	1.7475566921584074	1.3042686	1.3156718680161383
10-18526737-18526746-ATC	testing	0.0	0.033747643	0.7476767272825885
10-18527487-18527496-TA	testing	0.1213794258068808	0.07487962	1.2658960821557181
10-18527747-18527756-TGA	testing	0.0	0.040602982	0.7112224689516187
10-18530242-18530254-CATT	testing	0.0	0.09316051	0.517704162201684
10-18530428-18530439-AGC	testing	0.0	0.0954456	0.5116513239489658
10-18530462-18530471-AGG	testing	0.0	0.06116897	0.6204668305567752
10-18530477-18530486-TAT	testing	0.0	0.006326318	0.9405009209479068
10-18530513-18530529-A	testing	0.94148593734228	0.93636596	1.0049403179377678
10-18531358-18531368-GT	testing	0.0	0.04745832	0.6781577329783766
10-18531804-18531814-TGT	testing	0.0910345693551606	0.0954456	0.9774309033058847
10-18532658-18532667-AG,10-18532676-18532696-A,10-18532706-18532721-AAAC,10-18532718-18532726-A,10-18532727-18532734-A	testing	4.785037079000389	3.3014543	1.4361613145884067
10-18532972-18532982-A	testing	0.0303448564517201	0.24512029	0.37767949387073163
10-18534851-18534860-AAC	testing	0.0910345693551606	0.07487962	1.0923775415063264
10-18535427-18535444-AGCC	testing	0.0	0.17999467	0.3571496557416611
10-18535776-18535792-AT	testing	0.1213794258068808	0.51190686	0.3617861479880791
10-18536243-18536273-T	testing	9.385040995760834	2.2868657	3.9738477936822476
10-18536426-18536436-T	testing	0.4495020484434466	0.24397773	1.5974930948100816
10-18537040-18537049-GTG	testing	0.0	0.049743414	0.6678090029388537
10-18537832-18537849-CTATT	testing	0.1517242822586011	0.6313038	0.3442130100494502
10-18537855-18537864-AT	testing	0.0	0.097730726	0.5057382938046765
10-18538379-18538388-TA	testing	0.0	0.09316051	0.517704162201684
10-18538695-18538704-AAT	testing	0.0	0.033747643	0.7476767272825885
10-18538971-18538982-CTG	testing	0.0	0.22112665	0.3114036159876485
10-18538981-18538993-T	testing	0.5028016828693577	0.48391426	1.032346226429472
10-18539289-18539298-GAA	testing	0.2573659613823564	0.040602982	2.541667013736283
10-18539740-18539759-T	testing	1.0184709411362274	1.7841417	0.5936235799760854
10-18540323-18540333-TA	testing	1.4603378037309298	0.21884152	4.893772315885742
10-18540333-18540347-AT	testing	1.5025298827570952	1.0117745	1.4414162968813327
10-18540717-18540727-GT	testing	0.0	0.07716474	0.5644464016937005
10-18541722-18541731-GTG	testing	0.0	0.16856912	0.3723436261026584
10-18541869-18541878-A	testing	0.1818289249307115	0.35937577	0.6135041143565573
10-18542880-18542900-T	testing	0.9519527217437486	1.8938268	0.5276048660514285
10-18543148-18543159-TAG	testing	0.0	0.065739185	0.603357618779168
10-18543296-18543305-A	testing	0.0303448564517201	0.14114779	0.5405185610522083
10-18544746-18544767-A	testing	0.868551739132353	1.1808727	0.7561654949257274
10-18545716-18545728-A	testing	0.4376397435330822	0.50433743	0.889635023157646
10-18545833-18545842-CAT	testing	0.0	0.07259452	0.5793926713316275
10-18545868-18545881-A	testing	3.5430422172002123	0.62787616	5.005030274930577
10-18546738-18546747-GTG	testing	0.0	0.0703094	0.5871666508131671
10-18546886-18546906-AAAGA	testing	0.2625518472906288	0.99120855	0.3322479898921511
10-18546933-18546942-GAA	testing	0.2573659613823564	0.46848977	0.6286233811777412
10-18546937-18546957-AAGAAA	testing	0.4456338242418884	0.8381063	0.5816332586636381
10-18546946-18546976-AAAAAGA	testing	1.120877099678469	1.3499708	0.8420011628361543
10-18549242-18549251-CCT	testing	0.0	0.10230094	0.4943130763505103
10-18549526-18549538-ATTT	testing	0.1213794258068808	0.10001582	1.1068095803965945
10-18550728-18550744-T	testing	1.099642689168829	0.7741232	1.3723954348412546
10-18551244-18551292-TG	testing	5.756590606650996	4.270341	1.3400763479671256
10-18551486-18551495-TTC	testing	0.0	0.17085424	0.3692022690876096
10-18552636-18552652-CATTC	testing	0.0	0.8221105	0.10844687269042053
10-18552668-18552691-TCCAT	testing	0.1517941851797289	1.6378946	0.1448846122082023
10-18552691-18552707-CCATT	testing	0.4289432689705944	0.9066595	0.5254440741587343
10-18552899-18552914-TTCCA	testing	0.3391407109511881	0.4245014	0.8372536488009148
10-18552968-18552990-TCCAT	testing	0.479661627925286	2.16804	0.2555782208097238
10-18553124-18553141-TCCAT	testing	0.4547997924385474	0.353663	1.2229337469411157
10-18553163-18553179-TCCAT	testing	0.6888500176517008	0.84267646	0.8368194721354354
10-18553185-18553201-TCCAT	testing	0.0	0.81525517	0.10925914791609427
10-18553207-18553222-TCCAT	testing	0.0	0.65529746	0.13239816800125345
10-18553246-18553261-TCCAT	testing	0.6060575199687499	0.6472996	0.9448118531961611
10-18553386-18553401-GAATG	testing	0.0	0.46620464	0.17661458938238303
10-18553410-18553427-GAATG	testing	0.0	0.82439554	0.10817879973761016
10-18553427-18553442-GAATG	testing	0.3391407109511879	0.874668	0.45055414864465426
10-18553445-18553461-AATGG	testing	0.3948994919522048	0.5467548	0.765204204054156
10-18553478-18553495-GAATG	testing	0.2174941141451777	0.71356773	0.39024914882646305
10-18553638-18553655-GAATG,10-18553655-18553670-GAATG,10-18553770-18553786-TGGAA,10-18553796-18553811-GAATG,10-18553826-18553842-TAGAA	testing	0.303028759984375	1.500788	0.25176897876819104
10-18553901-18553923-GAATG	testing	0.2146693953705459	1.3499708	0.21701774640602828
10-18553930-18553950-ATGGA	testing	0.151724282258601	0.7272784	0.30428001294195645
10-18553959-18553974-GGAAT	testing	0.0	0.46249133	0.1777805179681614
10-18554047-18554064-GAATG	testing	0.214471634485297	0.46763283	0.5540053673169274
10-18554158-18554173-GGAAT	testing	0.0	0.3959375	0.20163831127914303
10-18554176-18554192-GAATG	testing	0.0	0.7809785	0.11351014809101471
10-18554192-18554208-GGAAT	testing	0.0	0.5379	0.15676438313215238
10-18554254-18554269-GAATG	testing	0.0	0.2953927	0.2529131165041742
10-18554278-18554295-GAATG	testing	0.1517242822586011	0.530152	0.3994659736993632
10-18554327-18554346-TGGAA	testing	0.151724282258601	0.81411254	0.275375592439199
10-18554568-18554583-TGGAA	testing	0.0	0.49134085	0.16910720779733043
10-18554621-18554638-GAATG	testing	0.0	0.6747209	0.12907874306734207
10-18554671-18554686-GAATG	testing	0.0	0.38336942	0.20688110555276748
10-18554838-18554853-ATGGA	testing	0.0	0.333097	0.23089515743586314
10-18554930-18554950-GAATG,10-18555037-18555054-GAATG,10-18555158-18555173-ATGGA	testing	2.474591026862217	1.1534514	2.054001476931788
10-18555175-18555190-ATGGA	testing	0.0	0.47277433	0.174588829775245
10-18555204-18555219-ATGGA	testing	0.2145703552751379	0.71585286	0.38557241225475125
10-18555284-18555301-GAATG	testing	0.3034485645172022	0.7101401	0.49799851225387093
10-18555357-18555374-GAATG	testing	0.151724282258601	0.7546997	0.294517808136122
10-18555398-18555413-ATGGA	testing	0.0	0.3388098	0.22788916747073562
10-18555558-18555575-GAATG	testing	0.1517941851797289	0.96150213	0.23720553926700919
10-18555614-18555631-GAATG	testing	0.0	0.8815233	0.1018824514914725
10-18555653-18555670-GAATG	testing	4.878293602302626	0.49348313	8.38826472169921
10-18555803-18555819-ATGGA	testing	0.1517242822586011	0.65586877	0.3330264356054836
10-18555855-18555872-GAATG	testing	0.0	0.6735783	0.12926939651745661
10-18555906-18555933-GAATG	testing	6.309703509490486	3.1369264	1.9801820361100844
10-18556086-18556103-GAATG	testing	0.3713615202015737	0.50955033	0.7732938479445557
10-18556140-18556157-GAATG	testing	0.2154652067942859	1.0072043	0.28492050364533983
10-18556157-18556177-GAATG	testing	0.2152652390418845	1.500788	0.19694377958972986
10-18556228-18556245-TGGAA	testing	0.3641382774206427	1.0232	0.41322852334458926
10-18556409-18556426-GAATG	testing	0.4289432689705943	0.5810314	0.7766797081171211
10-18556431-18556446-GAATG	testing	0.214471634485297	0.333097	0.7260997755359586
10-18556465-18556487-GAATG	testing	0.7202292796799957	1.0072043	0.7408111399856337
10-18556516-18556531-GAATG	testing	0.1517242822586011	0.3885109	0.5152889777046963
10-18556607-18556623-AATGG	testing	0.5676629069451754	0.5106929	1.0932874885972563
10-18556782-18556799-GAATG	testing	0.1517242822586011	0.4342131	0.47120574590664493
10-18556900-18556916-AATGG	testing	0.3016603605141874	0.93636596	0.3875661455671386
10-18557043-18557058-TGGAA	testing	0.3391407109511883	0.4273578	0.8327187176357084
10-18557127-18557143-GAATG	testing	0.0	0.4976249	0.16732903866622692
10-18557251-18557268-GAATG	testing	0.0	0.3456651	0.2243837356795495
10-18557399-18557414-ATGGA	testing	0.8711391884596609	0.57931757	1.4295805545845972
10-18557414-18557431-GAATG	testing	0.1519342813656908	1.1214598	0.2062567113266362
10-18557489-18557504-ATGGA	testing	0.3034485645172021	0.6347315	0.5491102049077822
10-18557521-18557543-GAATG	testing	0.5667651790661756	1.6378946	0.3836626105324083
10-18557680-18557696-ATGGA	testing	0.6478977829886325	0.75698483	0.8727083103543763
10-18557717-18557734-GAATG	testing	0.0	0.68271875	0.12775981155427796
10-18557873-18557890-TGGAA	testing	0.151724282258601	0.60845274	0.35531556029919653
10-18557960-18557975-GAATG	testing	0.0	0.19370532	0.3404773192395698
10-18558036-18558056-GAATG	testing	0.3391407109511879	0.7786934	0.4997655734653156
10-18558070-18558085-GAATG	testing	0.1517242822586011	0.5036233	0.4170221432118361
10-18558121-18558136-GAATG	testing	0.3391407109511881	0.541042	0.6850420268113292
10-18558166-18558186-GAATG	testing	0.151724282258601	0.9934937	0.2302018587382817
10-18558300-18558317-GAATG	testing	0.2172884459061332	0.68271875	0.4053671205731729
10-18558322-18558337-GAATG	testing	0.3037283696153933	0.5484686	0.6225873845169886
10-18558373-18558388-GAATG	testing	0.1518641848076967	0.78212106	0.2855211106825821
10-18558489-18558504-ATGGA	testing	0.4547997924385473	0.619307	0.7712976412554684
10-18558533-18558548-GAATG	testing	2.371083074959256	0.47077486	4.329348133797022
10-18558679-18558695-GAATG	testing	0.303448564517202	0.33995235	0.9170278656704574
10-18559065-18559082-GAATG	testing	0.151724282258601	0.32624167	0.5905670420693523
10-18559155-18559172-GAATG	testing	0.1520747661681182	0.57389045	0.3740589678457651
10-18559413-18559431-GGAAT	testing	1.1285781266234212	0.9180851	1.206753862347481
10-18559482-18559504-GAATG	testing	1.3657981877889367	0.83582115	1.5663229964282563
10-18559582-18559599-GAATG	testing	0.0	0.547326	0.15448166766049876
10-18559599-18559614-GAATG	testing	0.1517242822586011	0.37537152	0.5295316855721628
10-18559726-18559742-AATGG,10-18559815-18559832-GAATG,10-18559894-18559912-GGAAT,10-18560012-18560029-GAATG,10-18560064-18560085-AATGG,10-18560111-18560126-GGAAT,10-18560159-18560177-GGAAT,10-18560195-18560211-AATGG	testing	0.7366996994704172	1.1306002	0.6799118832179755
10-18560341-18560360-AATGT	testing	0.0	1.2037238	0.07670336308963602
10-18560364-18560379-ATGGA	testing	0.0	0.3942237	0.20233752448536968
10-18560478-18560495-GAATG,10-18560508-18560524-AATGG,10-18560653-18560674-GAATGGA,10-18560679-18560694-GAATG,10-18560712-18560730-GGAAT	testing	0.0	1.0894682	0.0840711840804151
10-18560877-18560894-GAATG,10-18560906-18560923-GAATG,10-18561008-18561023-ATGGA,10-18561028-18561043-GAATG,10-18561070-18561086-AATGG,10-18561086-18561104-GAATG,10-18561232-18561247-GAATG,10-18561259-18561276-GAATG,10-18561289-18561305-AATGG,10-18561305-18561322-GAATG,10-18561390-18561405-GAATG,10-18561432-18561448-AATGG,10-18561448-18561466-GAATG	testing	0.2146693953705459	1.4048134	0.2091085814165038
10-18561594-18561609-GAATG	testing	0.5849602159830983	0.51995826	1.1048489231889551
10-18561621-18561638-GAATG	testing	0.259761691725926	0.5246624	0.5759298010027912
10-18561651-18561667-AATGG	testing	0.1517242822586011	0.7501295	0.29610110254802485
10-18561667-18561684-GAATG	testing	0.0	0.71356773	0.12291539636165266
10-18561871-18561888-GAATG	testing	0.0	0.5500396	0.15383678163607264
10-18561965-18561980-GAATG	testing	0.2625518472906284	0.42792904	0.6867435200962395
10-18562186-18562203-GAATG	testing	0.3034485645172022	0.7786934	0.45914600532700284
10-18562218-18562235-GAATG	testing	0.1517242822586011	1.0757576	0.21409539029014238
10-18562301-18562316-GAATG	testing	0.0	0.46049187	0.1784147199137786
10-18562366-18562375-GAA	testing	0.0	0.18456489	0.3514136968900134
10-18562418-18562433-GAATG	testing	0.0	0.34223744	0.2261228719124279
10-18562434-18562450-GGAAT	testing	0.3392968455205201	0.4067918	0.8668191662148441
10-18562500-18562509-GAA	testing	0.0	0.35709065	0.2187749847869345
10-18562523-18562533-GAATG	testing	0.1517242822586011	0.41478968	0.4889847097529249
10-18562669-18562684-GAATG	testing	0.0	0.51304936	0.1631190023589618
10-18562710-18562725-GAATG	testing	0.3034485645172022	0.9158	0.3971732275223491
10-18562728-18562744-AATGG	testing	0.0	0.46563336	0.17679296709090853
10-18562762-18562778-AATGG	testing	0.0	0.83582115	0.10685802516859125
10-18562779-18562795-AATGG	testing	0.4284483532998756	0.61359423	0.7405445995546736
10-18562890-18562905-TGGAA	testing	0.2145703552751381	0.4742025	0.5478387072071927
10-18562926-18562943-GAATG	testing	0.3051390988486765	0.54818296	0.6250381818872198
10-18562943-18562958-GAATG	testing	0.303448564517202	0.5152274	0.655771450551783
10-18563059-18563074-TGGAA,10-18563085-18563107-GAATG,10-18563163-18563180-GAATG,10-18563187-18563202-ATGGA,10-18563209-18563224-ATGGA	testing	0.3030287599843747	2.1954613	0.1755763688912441
10-18563165-18563242-ATGGAATGGAATGGAGAATGGT	testing	10.645411476212358	4.5993967	2.286551266508818
10-18563591-18563607-TCCAT	testing	0.767560333621014	0.49805337	1.4506403226538358
10-18563616-18563634-ATTCC	testing	0.5667651790661771	0.86781263	0.688940357253012
10-18563730-18563747-TCCAT	testing	0.8489365089261748	3.4659822	0.26610803299191305
10-18563786-18563803-TCCAT	testing	0.0	0.380513	0.2081109147931482
10-18563880-18563895-TCCAT	testing	0.343595732004386	0.55489546	0.6773535000599729
10-18563975-18563992-TCCAT	testing	0.2625518472906288	0.34338	0.8177000480189202
10-18564055-18564070-CATTC	testing	0.0	0.5210205	0.16102528016385934
10-18564180-18564195-CCATT	testing	0.2144716344852971	0.70556986	0.3903716488167732
10-18564295-18564305-TCCAT	testing	0.0	0.3353821	0.2296833057675086
10-18564367-18564384-TCCAT	testing	0.0	0.37537152	0.2103617818753635
10-18564401-18564418-TCCAT	testing	0.3034485645172022	0.4239301	0.7700427299695174
10-18564422-18564437-TTCCA	testing	0.0	0.3353821	0.2296833057675086
10-18564481-18564496-CATTC	testing	0.303028759984375	0.353663	0.888387988406317
10-18564542-18564559-TCCAT	testing	0.1517242822586011	0.4187886	0.4852155237385731
10-18564631-18564646-TTCCA	testing	0.151724282258601	0.37422898	0.5308074640621941
10-18564678-18564695-TCCAT,10-18564704-18564719-CATTC,10-18564741-18564756-TCCAT,10-18564780-18564797-TCCAT,10-18564875-18564891-TCCAT	testing	4.777222966643546	0.8815233	4.969034323121566
10-18564765-18564780-CATTC	testing	4.722982751114322	0.5331155	7.617856064358434
10-18564909-18564924-CATTC	testing	0.3391407109511883	0.8860935	0.44533374467146203
10-18564924-18564940-TCCAT	testing	0.3034485645172021	0.9980639	0.36741811156636883
10-18564958-18564973-CATTC	testing	0.3034485645172021	0.83582115	0.4311171686141119
10-18564973-18564990-TCCAT	testing	0.0	1.2037238	0.07670336308963602
10-18565009-18565025-CATTC	testing	0.0	0.34909278	0.22267113713117367
10-18565398-18565413-TCCAT	testing	0.3391407109511882	0.6941443	0.5529734469556581
10-18565664-18565679-CATTC	testing	0.1517242822586011	0.31367356	0.6085094784849221
10-18565683-18565698-TTCCA	testing	0.0	0.36623108	0.21448591543918522
10-18565822-18565838-TCCAT	testing	1.0768696021955966	0.7946892	1.3153948904218322
10-18565875-18565890-CATTC,10-18565916-18565931-CATTC,10-18566135-18566150-CATTC,10-18566150-18566167-TCCAT,10-18566264-18566281-TCCAT	testing	0.2146693953705459	1.1900132	0.24392726785318622
10-18566366-18566381-CATTC	testing	0.3034485645172022	0.37651408	0.8466666179459005
10-18566397-18566406-TTC	testing	1.4158392058680185	0.23369473	4.542592584150246
10-18566456-18566471-CATTC	testing	0.2146692125131296	0.5773181	0.4645811362683644
10-18566456-18566512-CATTCCATTCCATTCTC	testing	3.304752760113174	1.688167	1.9040462999894159
10-18566471-18566488-TCCAT	testing	0.3078728651678762	1.0734725	0.34757769369787206
10-18566488-18566505-TCCAT	testing	1.759491673631998	0.97064257	1.736799680617966
10-18566554-18566571-TCCAT	testing	0.1537188654753364	0.76955295	0.2917808115944364
10-18566586-18566603-TCCAT	testing	0.4009487522033081	0.6410155	0.6760300590248223
10-18566821-18566836-CATTC	testing	0.3707897546273621	0.48634216	0.8029266642319597
10-18566993-18567008-CATTC	testing	0.2144716344852971	0.556038	0.4793497243837966
10-18567025-18567040-TCCAT	testing	0.0	0.68843156	0.1268340907104226
10-18567071-18567087-TCCAT	testing	0.1518641848076967	0.72613585	0.30487017941140876
10-18567129-18567144-CATTC	testing	0.5008881961793876	0.3285268	1.4022184754358131
10-18567227-18567242-TCCAT	testing	0.3713615202015736	0.58588725	0.6872288706366443
10-18567273-18567289-TCCAT	testing	0.214471634485297	0.5935995	0.4533908033170397
10-18567326-18567346-CATTC	testing	0.6950360876742915	1.1077492	0.6582791258932661
10-18567351-18567366-TCCAT	testing	0.6253503224521104	0.5064797	1.1960009913804377
10-18567374-18567390-TTCCA	testing	0.2627934940615971	0.46420518	0.6430169500776245
10-18567434-18567449-TCCAT	testing	0.3391407109511881	0.5146918	0.7144079536300763
10-18567451-18567468-TCCAT	testing	0.4286451096105357	0.57389045	0.7844674302930627
10-18567480-18567497-TCCAT	testing	1.1769199559438814	0.6684368	1.6617110944502937
10-18567638-18567656-TCCAT,10-18567674-18567689-CATTC	testing	0.0	0.7752657	0.11425102114706427
10-18567933-18567948-TCCAT	testing	0.5648030608134128	0.6495847	0.8868951845113872
10-18567975-18567991-CCATT	testing	0.4289432689705942	0.43649822	0.9859180315092083
10-18568065-18568083-TTCCA	testing	1.5920908150695985	0.50233793	2.8092051501216244
10-18568105-18568122-TCCAT	testing	0.4553592593347705	0.37537152	1.168263633746444
10-18568358-18568373-ATTCC	testing	0.3386398567573431	0.3388098	0.9996127177591363
10-18568399-18568416-TCCAT	testing	2.3455688228729663	0.70899755	3.0229619643136947
10-18568450-18568467-TCCAT	testing	0.3034485645172021	0.6335889	0.5499654704660909
10-18568623-18568640-TCCAT	testing	2.515871152985791	0.9980639	2.382257674608728
10-18568817-18568834-TCCAT	testing	0.6040178137629177	0.40507796	1.393879498845916
10-18568907-18568924-TCCAT	testing	0.4547997924385471	0.7044273	0.6896829488986105
10-18569094-18569109-CATTC	testing	0.2144716344852971	0.486485	0.5361972334932643
10-18569169-18569188-ATTCC	testing	0.339390860873417	1.2494259	0.32561318177857485
10-18569188-18569205-TCCAT	testing	0.3391407109511881	0.7112827	0.5412918467892734
10-18569290-18569307-TCCAT	testing	0.3713615202015738	0.41536096	0.9146240340005068
10-18569499-18569514-TCCAT	testing	0.4284483532998759	0.5365432	0.8301845865290461
10-18569516-18569533-TCCAT	testing	0.3713615202015736	0.38108432	0.9797898218789871
10-18569793-18569810-TCCAT	testing	0.0	0.6370166	0.13568215424184477
10-18569858-18569873-CATTC	testing	0.303448564517202	0.64501446	0.5415311865452948
10-18569873-18569890-TCCAT,10-18570059-18570074-CATTC,10-18570139-18570154-CATTC	testing	0.1520044750776202	0.9020893	0.2514790598778175
10-18570022-18570037-ATTCC	testing	0.0	0.6341602	0.1362100533371327
10-18570235-18570252-TCCAT	testing	0.2145703552751381	0.71585286	0.38557241225475153
10-18570393-18570408-ATTCC	testing	0.3713615202015738	0.6284474	0.6470769477680528
10-18570417-18570427-TCCAT	testing	0.2625518472906289	0.63244635	0.49498758139845866
10-18570429-18570446-TCCAT	testing	0.2145703552751379	0.7009997	0.3927221886289569
10-18570446-18570463-TCCAT	testing	2.2759510246953414	0.45392218	4.2893227794116155
10-18570484-18570500-TTCCA	testing	0.0	0.3890822	0.20446460738092698
10-18570604-18570621-TCCAT,10-18570621-18570638-TCCAT,10-18570650-18570667-TCCAT,10-18570757-18570772-TCCAT	testing	0.303028759984375	0.72613585	0.4878480457958277
10-18570689-18570706-TCCAT	testing	0.24937694679833	0.84724665	0.36883418568788817
10-18570886-18570903-TCCAT	testing	0.2144716344852971	0.4593493	0.5622097578119739
10-18570903-18570920-TCCAT	testing	0.0	0.59445643	0.143997514718094
10-18571016-18571032-CCATT	testing	0.303448564517202	0.31938636	0.9619973442083383
10-18571085-18571102-TCCAT	testing	2.9862923162340977	0.6472996	4.129926359165853
10-18571233-18571248-CATTC	testing	1.2148784862099946	0.82439554	1.42241976439003
10-18571377-18571394-TCCAT	testing	0.3034485645172022	0.50290924	0.6691696490125151
10-18571396-18571411-CATTC	testing	0.1517242822586011	1.0894682	0.21162758471273221
10-18571580-18571597-TCCAT	testing	0.2662481681278802	0.598741	0.5241543978782985
10-18571616-18571632-CCATT	testing	0.4281463678667613	0.68843156	0.6698696433039302
10-18571699-18571716-TCCAT	testing	0.1768674375106368	1.0254853	0.24599827071098734
10-18571730-18571750-CATTC	testing	0.3034485645172021	0.7409891	0.47973102685540414
10-18571767-18571784-TCCAT	testing	0.0	0.39993647	0.20002541522925907
10-18571879-18571894-TCCAT	testing	0.3038685627313818	0.9523617	0.3837735283708841
10-18571937-18571953-TCCAT	testing	0.1519342813656909	0.60331124	0.3582116523058709
10-18571993-18572010-TCCAT	testing	0.2625518472906287	0.8609573	0.3772819534131524
10-18572319-18572336-TCCAT	testing	0.1517242822586011	0.31138846	0.6118895076896448
10-18572350-18572365-CATTC	testing	0.214570355275138	0.5670351	0.47159490598791276
10-18572365-18572381-TCCAT	testing	0.4553825555391874	0.38165557	1.153069932398347
10-18572385-18572401-ATTCC,10-18572542-18572560-TTCCA,10-18572627-18572642-ATTCT,10-18572655-18572670-CATTC	testing	0.1517242822586011	0.8883786	0.25468406768276963
10-18572780-18572800-TCCAT	testing	0.5468169253229614	1.000349	0.5878288845838561
10-18572831-18572849-TCCAT	testing	0.1517242822586011	0.85638714	0.26320333234363763
10-18572903-18572919-TTCCA	testing	0.0	0.80954236	0.10994540155337021
10-18572921-18572939-TCCAT	testing	0.0	0.9752128	0.09300484518041452
10-18572943-18572960-TCCAT	testing	0.3034485645172021	0.7649827	0.46642385393049146
10-18572992-18573011-ATTCC	testing	0.4778002341928657	1.0506215	0.5021635995788933
10-18573030-18573045-CATTC	testing	0.0	0.44849503	0.18231705764043113
10-18573057-18573074-TCCAT	testing	0.2625518472906288	0.5206456	0.5841527713893868
10-18573084-18573099-TCCAT	testing	0.0	0.2953927	0.2529131165041742
10-18573111-18573126-TCCAT	testing	0.0	0.43478438	0.1869912505671912
10-18573152-18573169-CATTC	testing	0.0	0.6941443	0.12592169962058533
10-18573300-18573317-TCCAT	testing	2.3807809428141407	2.524517	0.9452333297190076
10-18573317-18573333-TCCAT	testing	0.1517242822586011	0.687289	0.3197355510601585
10-18573380-18573397-TCCAT	testing	0.0	0.7546997	0.11700015806721356
10-18573440-18573455-TCCAT	testing	2.3597320097800294	0.8975191	2.465849535893628
10-18574987-18574996-CCT	testing	0.0	0.088590294	0.530249982005967
10-18576567-18576577-CT	testing	0.0	0.088590294	0.530249982005967
10-18577206-18577215-GAG	testing	0.0	0.045173198	0.688832383509248
10-18577439-18577451-CTT	testing	0.0	0.07487962	0.5718219195581509
10-18577921-18577930-CAG	testing	0.0910345693551606	0.11829671	0.8751142853007753
10-18578165-18578174-AGC	testing	0.0	0.10230094	0.4943130763505103
10-18578231-18578250-T	testing	2.57334385553907	1.1900132	2.072338372614381
10-18578623-18578633-TC	testing	0.0	0.04745832	0.6781577329783766
10-18579180-18579190-T	testing	0.1517242822586011	0.37937048	0.5251142754109537
10-18581824-18581838-A	testing	0.1422882478079853	0.646157	0.3247148358964472
10-18582230-18582239-ATT	testing	0.0910345693551606	0.049743414	1.275746052879231
10-18582421-18582430-GTG	testing	0.0	0.040602982	0.7112224689516187
10-18583169-18583179-TTC	testing	0.0	0.06802431	0.5951519753302364
10-18584896-18584907-A	testing	0.0910718518669539	0.29082248	0.48889677959915184
10-18584997-18585010-A	testing	0.5872283177764246	0.6467283	0.9203191010390587
10-18585009-18585018-AG	testing	0.5823455811726063	0.3079608	1.6725763386399042
10-18585147-18585158-AC	testing	0.0	0.12286693	0.44869824338675995
10-18586108-18586117-AC	testing	0.0	0.07487962	0.5718219195581509
10-18586122-18586133-A	testing	0.1661187963683775	0.3987939	0.5335245606820322
10-18587878-18587889-T	testing	0.0743636599223749	0.48248604	0.2993439292079427
10-18590027-18590036-AC	testing	0.0	0.06116897	0.6204668305567752
10-18590084-18590093-A	testing	0.0429338790741091	0.13429248	0.6100660126782946
10-18593014-18593023-A	testing	0.0429338790741091	0.17999467	0.5104878570513828
10-18593875-18593890-A	testing	0.6345106217153497	0.61188036	1.0317894171365392
10-18594199-18594214-A	testing	0.5153094916221549	0.7112827	0.7584402966094986
10-18594431-18594440-T	testing	1.6929654463732895	0.5744617	2.65836510267861
10-18594438-18594452-TTG,10-18594457-18594466-T	testing	1.2516645399816064	0.6804337	1.731940253197173
10-18596614-18596632-AAAT	testing	0.0	0.166284	0.375538898319088
10-18597048-18597066-AAAC	testing	0.0	0.52468026	0.16008189533634376
10-18597068-18597078-ACA	testing	0.0	0.15714356	0.38888782592883137
10-18597767-18597788-AAAT	testing	0.171577307588238	0.53065187	0.43062951290105267
10-18600235-18600244-A	testing	0.0525749777501209	0.24169263	0.44652697879413117
10-18600579-18600589-CCA	testing	0.0	0.056598753	0.6385746890334433
10-18600927-18600942-A,10-18600941-18600960-AT,10-18600961-18600977-AT,10-18600978-18600993-TA	testing	7.991698852794636	3.6670718	2.148007599110438
10-18601838-18601847-TGG	testing	0.0	0.06345409	0.6117925834709919
10-18601977-18601986-A	testing	0.0858677581482182	0.23940751	0.54762417646038
10-18602064-18602082-TTGTT	testing	0.1517242822586011	0.33652467	0.5766553405987366
10-18602210-18602219-CAC	testing	0.0	0.10687116	0.48339265850300256
10-18602240-18602251-T	testing	0.2539401047504553	0.7866913	0.3991694795589574
10-18602252-18602261-T	testing	0.1455696349659887	0.5086934	0.40343732159078566
10-18603458-18603482-TTTTC	testing	2.520974468190228	3.7036338	0.689071189815967
10-18603478-18603487-T	testing	0.3811206462753483	0.6678656	0.62656882438196
10-18603639-18603650-TG	testing	0.0	0.12972227	0.4353082528742207
10-18604883-18604897-T	testing	1.4250986380838502	0.54818296	2.3528829546581265
10-18605195-18605210-A	testing	0.2843079680542508	0.598741	0.5500005982964372
10-18605946-18605955-AT	testing	0.0	0.07716474	0.5644464016937005
10-18608542-18608551-GGA	testing	0.0	0.07944983	0.5572588171301137
10-18608638-18608655-A	testing	0.9050368777286476	0.93636596	0.9697702515515344
10-18608938-18608948-ATA	testing	0.3385734379870264	0.045173198	3.021035866324488
10-18609312-18609327-AAT	testing	0.181817255990625	0.22341174	0.8713884535874455
10-18609325-18609338-ATT	testing	0.0910345693551606	0.48848447	0.32462125866322455
10-18609476-18609485-ATA	testing	0.0	0.049743414	0.6678090029388537
10-18610348-18610357-A	testing	0.0	0.15714356	0.38888782592883137
10-18611518-18611527-TTG	testing	0.0	0.07944983	0.5572588171301137
10-18611529-18611544-TTTA	testing	0.0	0.10230094	0.4943130763505103
10-18611695-18611706-GT,10-18611750-18611759-TG	testing	3.0513919549378152	3.356297	0.911782741742916
10-18611723-18611749-GT	testing	2.5789756844122134	2.1131973	1.2104549758904068
10-18612256-18612265-A	testing	0.0	0.104586035	0.48879191583140075
10-18612628-18612637-ACT	testing	0.0	0.07716474	0.5644464016937005
10-18612741-18612750-ATT	testing	0.0	0.06345409	0.6117925834709919
10-18613099-18613108-T	testing	0.0855509018714938	0.19142023	0.6367124954622876
10-18614352-18614363-A	testing	0.1981339737869368	0.34795022	0.6655515735363114
10-18615106-18615128-AT	testing	3.29009527816904	4.45315	0.7445604204054425
10-18615128-18615137-AC	testing	1.1011940136607068	3.0089602	0.3863651949165212
10-18615981-18615993-A	testing	0.1947970010798594	0.42621523	0.560221339621545
10-18617185-18617205-T	testing	0.8515103072555503	1.3042686	0.6775842650441307
10-18618682-18618701-A	testing	0.3790205705723294	1.1077492	0.3966225525732738
10-18619877-18619887-TG	testing	0.7171442660740659	0.06345409	4.999228016099603
10-18619953-18619962-T	testing	0.0741579509254726	0.29082248	0.44561907218201113
10-18620083-18620091-A	testing	0.8536141660929072	0.9317957	0.9242276994301364
10-18620091-18620105-T	testing	1.11743282847193	0.6850039	1.5508621402669847
10-18620416-18620425-A	testing	0.0	0.23826495	0.29562625391723263
10-18622014-18622031-AT	testing	1.5144647737231276	1.4230943	1.059990030639027
10-18622037-18622060-AC,10-18622061-18622074-AC	testing	1.4136289416964982	2.1314783	0.6783077127375599
10-18624496-18624506-A	testing	0.0428943268970594	0.2828246	0.3732631782206771
10-18624647-18624664-A,10-18624718-18624728-A	testing	2.339507747565884	1.6835967	1.3677462778249612
10-18625574-18625583-TGG	testing	0.0	0.111441374	0.47294433491526594
10-18625710-18625720-T	testing	0.7361880367727737	2.250304	0.35577867236441485
10-18625720-18625748-A	testing	1.3674522190442933	4.7456436	0.3028394863882051
10-18626234-18626247-A	testing	0.1517242822586012	0.5816027	0.3693123314485128
10-18626776-18626785-A	testing	0.4478043360007272	0.13429248	2.3381217186344485
10-18627918-18627930-GCCT	testing	0.0	0.14800313	0.4032207174159455
10-18628349-18628359-CTC	testing	0.0	0.06802431	0.5951519753302364
10-18633408-18633421-ATA	testing	0.0	0.13657758	0.42269432293626474
10-18633433-18633448-AAAT	testing	0.0	0.23140964	0.3017413736063924
10-18633637-18633646-A	testing	0.4886825856506515	0.21884152	1.8463172100379257
10-18634598-18634612-A	testing	0.4799561286681362	0.7329912	0.6962331999043162
10-18634755-18634771-CAAA	testing	1.9506101277094705	0.5329727	3.2396501898256758
10-18634764-18634787-AAACA	testing	2.712675996429568	1.3636814	1.921644967565734
10-18634844-18634854-A	testing	0.1171417745621692	0.19599044	0.7336107698686797
10-18635699-18635708-TGG	testing	0.0	0.088590294	0.530249982005967
10-18635833-18635843-TGT	testing	0.0303448564517201	0.22798195	0.3974147249619076
10-18635859-18635869-A	testing	0.4993125265060608	0.39479497	1.2112340723796378
10-18636358-18636376-A	testing	0.5498288693069289	1.0232	0.5785513437561688
10-18636495-18636514-AAAAC	testing	0.0	0.2702565	0.2700830370297348
10-18636910-18636919-AT,10-18636939-18636954-A	testing	0.265713494530767	0.6438719	0.4916350443278835
10-18636963-18636979-T	testing	1.3075434146891431	0.8061147	1.553383268905298
10-18637110-18637119-CAC	testing	0.0	0.11601159	0.46293812290349795
10-18638440-18638459-CAAAA	testing	0.0	0.2725416	0.26842639855522177
10-18638947-18638970-A	testing	1.020746174998702	1.6287541	0.6482970452528222
10-18639087-18639107-CAAA	testing	0.0	0.66558045	0.13061984537353324
10-18639108-18639118-AAC	testing	0.0	0.2576884	0.2795729467324073
10-18640858-18640872-A	testing	0.1544050669965506	0.833536	0.27251768222816325
10-18641369-18641383-T	testing	0.1659143172209978	0.7615551	0.30864458607580386
10-18642216-18642225-G	testing	0.5598779778239131	0.5913144	0.954526591408935
10-18642626-18642635-ATC	testing	0.0	0.06116897	0.6204668305567752
10-18643659-18643671-TCAA	testing	0.0	0.06345409	0.6117925834709919
10-18644402-18644414-TTG	testing	0.0	0.07259452	0.5793926713316275
10-18644501-18644513-T	testing	1.484533965407604	0.45906368	2.834263827347189
10-18644680-18644690-A	testing	0.0429338790741091	0.3353821	0.328295258519147
10-18644839-18644849-A	testing	0.2271174828017877	0.6370166	0.44384004756716156
10-18644850-18644862-A	testing	0.2028996879961162	0.79354656	0.33898590353939273
10-18645157-18645178-A	testing	3.983490319671811	1.3134091	2.889107137962965
10-18646204-18646215-ATA	testing	0.0	0.07716474	0.5644464016937005
10-18646546-18646556-A	testing	0.4987521664646877	0.22798195	1.8255643838470004
10-18646829-18646844-CAAAA	testing	0.0	0.2748267	0.2667899591998116
10-18647725-18647752-T	testing	3.8926393995620185	3.1003647	1.247557629779512
10-18649627-18649643-A	testing	0.4136014845416296	0.7169954	0.6286467274376694
10-18651256-18651267-T	testing	0.4773310846762111	0.41079074	1.130269285375477
10-18652217-18652226-T	testing	0.0800626499770332	0.16171378	0.6880136383228778
10-18652446-18652457-AC	testing	0.9486000984627152	0.104586035	5.12547251068586
10-18652569-18652588-T	testing	0.422524405488842	1.2311451	0.392537526892329
10-18653378-18653390-TTTG	testing	0.1715773075882377	0.10915628	1.2984420433765496
10-18653518-18653528-CCA	testing	0.2573659613823564	0.104586035	1.7467759291701237
10-18656816-18656842-T	testing	2.0728702725955563	1.6287541	1.2568995628675912
10-18657609-18657631-TTTTAT	testing	0.6010658354152655	0.4879132	1.192464866268125
10-18657982-18657997-A	testing	0.450705943052734	0.7844062	0.6226843989252155
10-18658615-18658625-TTA	testing	0.0	0.029177427	0.774129058941544
10-18658628-18658637-TTA	testing	0.0	0.06802431	0.5951519753302364
10-18658841-18658855-ATCA	testing	0.0	0.19142023	0.34314707664598304
10-18658915-18658924-GAA	testing	0.36363451198125	0.0954456	2.372192118836393
10-18659731-18659740-CCG	testing	0.0	0.18227977	0.35425847201164995
10-18659781-18659790-GGA	testing	0.0	0.17770955	0.36008844492384223
10-18660061-18660073-T	testing	0.1285906165813706	0.38108432	0.4751570713869257
10-18660221-18660231-T	testing	0.0908479272944363	0.24055007	0.5604107710047932
10-18660730-18660739-TA	testing	0.1050207389162514	0.07487962	1.1723535247632135
10-18660847-18660862-TTTA	testing	0.0	0.18227977	0.35425847201164995
10-18662695-18662709-TTGT	testing	0.1213794258068808	0.5818883	0.324656436848793
10-18662706-18662718-T	testing	0.1575311083743775	0.72956353	0.310441695013253
10-18662851-18662860-CAC	testing	0.0	0.104586035	0.48879191583140075
10-18663546-18663566-T	testing	0.882006433130327	1.688167	0.5491693075257104
10-18663575-18663584-TC	testing	0.1213794258068808	0.25426072	0.6249053685852635
10-18663949-18663969-TTTTG	testing	1.834899430695836	0.7764083	2.2077602764554327
10-18664429-18664455-T	testing	1.548189414045659	1.7567203	0.8876885840294086
10-18665375-18665390-GTTTT	testing	0.0	0.14114779	0.41468346029627723
10-18666739-18666761-TGTTTTT	testing	1.129028099558668	0.50433743	2.033678601635957
10-18666847-18666859-GAAA	testing	0.0	0.097730726	0.5057382938046765
10-18666866-18666878-TAAA	testing	0.0	0.09087539	0.5239020074824733
10-18667696-18667714-AT	testing	1.004362001607074	2.4879553	0.4267314824205326
10-18667728-18667743-AC	testing	0.3642920667980863	2.917556	0.15386361240622753
10-18667714-18667727-AC	testing	0.2566527056144814	0.9432213	0.34187636469316846
10-18667861-18667871-CCA	testing	0.0	0.09316051	0.517704162201684
10-18668320-18668331-A	testing	0.1790729266771418	0.5604654	0.42253981310321753
10-18668770-18668788-T	testing	0.6983371109817831	0.8769531	0.8171703544231377
10-18669117-18669132-AAAT	testing	0.0	0.1388627	0.41865054694600706
10-18669422-18669431-T	testing	0.1440458559359985	0.18227977	0.8645531202466208
10-18669994-18670014-A	testing	0.4448036769617477	1.2037238	0.417882742465657
10-18670601-18670610-CT	testing	0.1715773075882377	0.15028825	1.0850581582964351
10-18670610-18670619-A	testing	0.2659369763866938	0.30110547	0.9123210820004369
10-18671190-18671205-TTTA	testing	0.1213794258068807	0.2142713	0.7044213894392541
10-18671319-18671328-CAC	testing	0.0	0.088590294	0.530249982005967
10-18671640-18671656-CTC	testing	0.0	0.20513088	0.3277282194447183
10-18671698-18671707-CT	testing	0.0	0.04745832	0.6781577329783766
10-18672515-18672524-ATG	testing	0.0	0.06345409	0.6117925834709919
10-18672631-18672640-TTG	testing	0.0	0.07487962	0.5718219195581509
10-18672853-18672862-A	testing	0.0303448564517201	0.16171378	0.4980435361551085
10-18673042-18673052-T	testing	0.1135325813890347	0.57931757	0.31433395928363034
10-18673054-18673077-TTTTTG	testing	0.3641382774206426	0.9729277	0.4325904508017107
10-18673643-18673652-CCA	testing	0.0	0.10001582	0.49996045312815757
10-18673760-18673771-T	testing	0.0958438189460602	0.3513779	0.433879946151684
10-18674230-18674242-TGTT	testing	0.0	0.10230094	0.4943130763505103
10-18674536-18674545-TTA	testing	0.0	0.056598753	0.6385746890334433
10-18675291-18675300-GCA	testing	0.0	0.052028537	0.6577712446183706
10-18675386-18675397-T	testing	0.0429338790741091	0.32281402	0.33805378325465435
10-18677031-18677040-GT	testing	0.0	0.04745832	0.6781577329783766
10-18678166-18678175-AT	testing	0.2257156253246841	0.06345409	1.992704038942581
10-18679645-18679654-A	testing	0.0	0.13200736	0.43102080899502504
10-18680786-18680800-AAC	testing	0.0	0.1388627	0.41865054694600706
10-18681252-18681266-AAC	testing	0.1286829806911782	0.10001582	1.1433244664905915
10-18682178-18682193-AAAAT	testing	2.1881987176654314	0.15714356	8.898526246060495
10-18686177-18686186-ATT	testing	0.0910345693551606	0.042888105	1.336952221146474
10-18686442-18686460-TTTAT	testing	0.4003132498851672	0.26111606	1.3854638585865366
10-18686969-18686987-TTTA	testing	0.0	0.25197563	0.2841105789057044
10-18687757-18687766-T	testing	0.2572356757982759	0.17542446	1.2970368564878947
10-18688612-18688623-GGA	testing	0.0	0.0703094	0.5871666508131671
10-18688684-18688701-A	testing	2.873303836967481	1.1214598	2.434221606775336
10-18688839-18688850-CT	testing	0.0	0.10915628	0.47811139115689
10-18688871-18688880-TTC	testing	0.0	0.111441374	0.47294433491526594
10-18688939-18688949-CTT	testing	0.0	0.17542446	0.36307595919403823
10-18689393-18689406-TC	testing	0.0	0.24397773	0.29071649493122714
10-18689405-18689415-T	testing	0.1593602642840823	0.5053371	0.4284559203195746
10-18689879-18689888-AAT	testing	0.222473852776417	0.14800313	1.3002813826439086
10-18691188-18691202-A	testing	1.1847079919177004	1.167162	1.013846684100139
10-18691198-18691222-AAAAG	testing	1.06807601812516	1.2768474	0.8483699922919272
10-18691852-18691874-A	training	1.0824615748349382	1.6333244	0.6821928860142615
10-18692029-18692040-A	training	0.0606897129034403	0.26682884	0.4380509256127198
10-18692211-18692220-TTA	training	0.0	0.07944983	0.5572588171301137
10-18692435-18692444-T	training	0.0856896706599751	0.46848977	0.32663678479205543
10-18692563-18692572-CAC	training	0.0	0.07716474	0.5644464016937005
10-18692729-18692752-T	training	0.6810359997925093	1.6561755	0.44473687270577983
10-18692889-18692898-CAC	validation	0.0	0.08630517	0.5367537572897199
10-18693235-18693245-ACA	training	0.1575311083743771	0.10001582	1.2875536963745022
10-18693711-18693720-GTG,10-18693850-18693859-A	training	0.3979306743861313	1.8024225	0.261735063786373
10-18693857-18693887-AAG	validation	3.835586580807573	2.3874106	1.5822022229894706
10-18694400-18694411-T	training	0.5318930999676329	0.554467	0.9655079629188834
10-18694520-18694529-CAA	training	0.0	0.097730726	0.5057382938046765
10-18694866-18694882-TGT,10-18694886-18694901-TTTC,10-18694941-18694950-TC	training	1.2724233563626586	1.8024225	0.7214082867305547
10-18694915-18694932-T	training	1.4190926805954334	1.1900132	1.1775791756203993
10-18695319-18695344-ATTTT	training	0.1517242822586011	0.3056757	0.6205061882153678
10-18696332-18696341-T	training	0.5103148844847147	0.24740541	1.7567800239055422
10-18696790-18696799-A	training	0.2648481244578923	0.22341174	1.1281226972709533
10-18697895-18697917-AAAACA	training	0.0	0.5741761	0.14832919766808703
10-18698204-18698216-AAAC	training	0.0	0.097730726	0.5057382938046765
10-18698762-18698771-CCT	training	0.0	0.111441374	0.47294433491526594
10-18699000-18699010-T	validation	0.1511638951832279	0.28967994	0.6445389392721316
10-18701951-18701967-GT	testing	0.8901414258567713	0.42107373	1.900194480840113
10-18701968-18701981-TG	testing	0.1820691387103212	0.2645437	0.7737594661773642
10-18703135-18703154-TTTTA	testing	0.0	0.14114779	0.41468346029627723
10-18703881-18703895-TTTC	testing	0.0	0.41536096	0.19403875683559735
10-18703909-18703926-T	testing	0.9169301610815892	0.93408084	0.9834145665841649
10-18704055-18704082-T	testing	1.6200448522762816	1.8481246	0.8829234291668416
10-18704828-18704841-TTCC,10-18704846-18704863-TCTT,10-18704885-18704949-TTCT,10-18704968-18704980-CCTT,10-18704987-18705000-CCCT,10-18705000-18705015-TCTT,10-18705012-18705023-TC,10-18705038-18705046-TCTT,10-18705046-18705067-TC,10-18705064-18705081-TCTT,10-18705088-18705104-TCCT,10-18705102-18705114-CT	testing	13.045645652897823	7.8351116	1.656642819352134
10-18705481-18705490-ATT	testing	1.3720028172454035	0.40564924	2.9111144659199004
10-18705488-18705499-T	testing	1.214716838569294	0.50812215	2.1619288798628595
10-18705895-18705906-T	testing	1.3729291151169267	1.2768474	1.0697838519482454
10-18705908-18705918-TGT	testing	0.0	0.20284575	0.33020110072536923
10-18706289-18706301-CCTC	testing	0.0	0.1388627	0.41865054694600706
10-18706761-18706771-A	testing	0.4345103133774441	0.21655643	1.6885151041709818
10-18707228-18707324-GCCTCCCAAGTAGCTGGGATTACAGAGAT	testing	4.62792957765599	1.7018777	2.6238903881523084
10-18708054-18708068-T	testing	0.2620843489984374	0.57531863	0.5361681625730322
10-18708579-18708588-TG	testing	0.0	0.56503564	0.15036788103566903
10-18708593-18708617-TG	testing	1.2735393811558005	1.9212482	0.6795500825459241
10-18709547-18709556-T	testing	0.0428943268970593	0.19827554	0.4790682028337265
10-18709638-18709651-A	testing	0.3247309326899539	0.5970272	0.6093462818810427
10-18709665-18709674-TA	testing	0.0	0.07944983	0.5572588171301137
10-18709803-18709817-TA,10-18709805-18709899-TATATATATATACACACACTG,10-18709826-18709838-TA,10-18709847-18709859-TA,10-18709868-18709880-TA,10-18709889-18709899-TA,10-18709908-18709920-TA,10-18709929-18709939-TA,10-18709946-18709958-TA,10-18709959-18710022-ACACACTGTATATATATAT,10-18709967-18709979-TA,10-18709986-18709998-TA,10-18710005-18710017-TA,10-18710016-18710024-AC,10-18710026-18710036-TA,10-18710045-18710057-TA,10-18710056-18710069-AC	testing	14.182255458342434	3.1734881	4.363008210826376
10-18710280-18710290-GGC	testing	0.0	0.19370532	0.3404773192395698
10-18711306-18711315-AAC	testing	0.0	0.1137265	0.46788769759482335
10-18712416-18712426-AGA	testing	0.0	0.0703094	0.5871666508131671
10-18713868-18713878-GAA	testing	1.76641962947833	0.01546675	16.16413062183122
10-18714109-18714118-AAT	testing	0.0	0.07259452	0.5793926713316275
10-18714493-18714502-A	testing	0.7423870250503593	0.12972227	3.6669802411858425
10-18714773-18714786-TTTA	testing	0.1213794258068808	0.12286693	0.9933255948151697
10-18715473-18715485-T	testing	0.2736562862105975	0.6490134	0.4988646213947542
10-18715649-18715660-GTG	testing	0.0	0.11829671	0.4580921077555406
10-18715663-18715672-CTA	testing	2.0594618223417296	0.111441374	10.213052353423175
10-18715776-18715793-A	testing	1.1997378020900915	0.96150213	1.2244325897773671
10-18715794-18715804-A	testing	0.8662079027171263	1.082613	0.817011061705838
10-18716308-18716321-T	testing	0.384158121920084	0.5100502	0.7936365268302248
10-18717241-18717263-T	testing	1.1463341714970416	1.8572651	0.6367733075591251
10-18717561-18717570-ATT	testing	0.1286829806911782	0.097730726	1.1565374047692425
10-18717960-18717977-T	testing	0.5397058735281807	0.8289658	0.6886215547743315
10-18718417-18718434-TATT	testing	0.2427588516137617	0.15028825	1.3694564231990984
10-18718563-18718572-CAC	testing	0.0	0.07944983	0.5572588171301137
10-18718822-18718832-TG	testing	0.0	0.088590294	0.530249982005967
10-18719439-18719453-T	testing	0.6847252041554753	0.6490134	1.0476784582965744
10-18719610-18719620-TAT	testing	0.1286829806911782	0.08630517	1.2274644911420236
10-18720893-18720903-AT	testing	0.0	0.17542446	0.36307595919403823
10-18720904-18720913-TA	testing	0.0606897129034402	0.17999467	0.5739027564469003
10-18720929-18720939-AT	testing	0.8868173392830372	0.28853738	2.5398259989374434
10-18720963-18720973-TA	testing	0.1711018037429881	0.24740541	0.7803614910400736
10-18721827-18721836-GT	testing	0.0857886537941188	0.10001582	0.9288697953697802
10-18722014-18722025-T	testing	0.1741035815218229	0.29653525	0.6912464440975244
10-18722326-18722339-A	testing	0.4160360921748339	0.45135143	0.9359476807284856
10-18722646-18722665-TTTA	testing	0.0	0.20970109	0.32289198594683666
10-18723268-18723279-A	testing	0.395231096179297	0.32966936	1.152586482264635
10-18725039-18725050-TA	testing	0.9330118733477568	0.24740541	2.9735054308675184
10-18725060-18725073-TTA	testing	0.0	0.0954456	0.5116513239489658
10-18725807-18725816-TGA	testing	0.0	0.088590294	0.530249982005967
10-18726846-18726868-T	testing	0.9730783887721928	1.6835967	0.6016373481584669
10-18728432-18728443-T	testing	0.1874276543418964	0.33766723	0.656726468513296
10-18728832-18728841-A	testing	0.0678281421902374	0.17085424	0.6196253091339363
10-18729618-18729628-TC	testing	0.0	0.06116897	0.6204668305567752
10-18730669-18730691-A	testing	0.8538890213479577	1.4916476	0.5993091821003328
10-18732074-18732083-T,10-18732165-18732177-TG	testing	0.0	1.020915	0.08921283058929536
10-18732954-18732963-TA	testing	0.0	0.081734955	0.550251876420802
10-18733381-18733390-A	testing	0.0303448564517201	0.1639989	0.4937325740816348
10-18734056-18734073-T	testing	0.3286006326978389	0.7604125	0.49813389821491305
10-18734987-18735010-T	testing	5.4034446241461564	1.8207034	2.865327683673677
10-18735150-18735164-T	testing	0.2193776518531769	0.7375614	0.3813184942061285
10-18736336-18736360-CAA	testing	0.1818172559906249	0.6747209	0.3637661717795724
10-18737992-18738001-AGC	testing	0.0	0.03831786	0.7229724346516061
10-18738701-18738710-T	testing	0.0303448564517201	0.16171378	0.4980435361551085
10-18740055-18740076-A	testing	0.6203158695817884	1.2494259	0.5337943117749469
10-18740405-18740414-T	testing	0.0	0.24055007	0.2936425765526931
10-18741798-18741807-A	testing	0.2108077754446297	0.20284575	1.026290695658201
10-18742934-18742945-TTA	testing	0.3725673444529326	0.25426072	1.333953548259408
10-18742943-18742952-T	testing	0.349953956455762	0.35252044	0.9943284693521511
10-18744564-18744576-GCTA	testing	0.1715773075882377	0.1388627	1.136959883599397
10-18745161-18745172-TTA	testing	0.0	0.065739185	0.603357618779168
10-18745604-18745613-AAG	testing	0.0	0.049743414	0.6678090029388537
10-18746196-18746210-ATTT	testing	0.0	0.08402008	0.5434189573224836
10-18746352-18746365-TCTT	testing	0.0	0.1137265	0.46788769759482335
10-18746798-18746837-CTCCC	testing	9.45995414839588	3.9778469	2.3443631854829765
10-18747250-18747263-T	testing	0.3936733934860887	0.56503564	0.7423262210219121
10-18747828-18747837-ATA	testing	0.0	0.058883846	0.6293906052601471
10-18748753-18748771-T	testing	0.9577991061458452	0.854102	1.108685555785278
10-18749351-18749363-T	testing	0.4745100238256328	0.43478438	1.0742834781854187
10-18750388-18750399-TC	testing	0.0	0.14571801	0.4069705757424944
10-18750403-18750422-AAAAC	testing	0.0	0.3936524	0.20257168809469986
10-18750545-18750554-T	testing	0.0800626499770338	0.17770955	0.6483847961909622
10-18750740-18750749-ATT	testing	0.0	0.04745832	0.6781577329783766
10-18750803-18750814-T	testing	0.2325382876316752	0.45677856	0.5972541177441804
10-18751046-18751058-GTTT	testing	0.0	0.15257335	0.39592458982707396
10-18751275-18751287-T	testing	0.5071854294603831	0.45449346	1.095027215398326
10-18751418-18751427-CAC	testing	1.118549093125878	0.10915628	5.826022021073802
10-18751637-18751649-ATTT	testing	0.0	0.09316051	0.517704162201684
10-18751769-18751778-AAT	testing	0.0	0.081734955	0.550251876420802
10-18751866-18751879-AG	testing	0.0	0.11601159	0.46293812290349795
10-18752771-18752780-CAG	testing	0.0	0.0954456	0.5116513239489658
10-18753554-18753563-TC	testing	1.286001199505815	0.07716474	7.8232338980420995
10-18753567-18753576-GA	testing	0.1213794258068808	0.10001582	1.1068095803965945
10-18753752-18753762-CT	testing	0.0	0.10001582	0.49996045312815757
10-18754439-18754449-A	testing	0.0428943268970595	0.26568627	0.3907566092023622
10-18755122-18755134-CTTT	testing	0.0	0.46420518	0.17724048545601798
10-18755127-18755145-TTTCT	testing	0.0	0.46334827	0.17751008625623366
10-18755147-18755159-T	testing	0.6769945820154059	0.66615176	1.014152316266174
10-18756404-18756416-T	testing	0.9726129839243384	0.44678122	1.9616858529346315
10-18757298-18757322-CTT	testing	2.5931509021249672	3.1552074	0.8273361943466235
10-18757320-18757341-T	testing	2.204806071063961	1.8207034	1.199980210928955
10-18757779-18757788-ATT	testing	0.0	0.11601159	0.46293812290349795
10-18758025-18758034-A	testing	0.03034485645172	0.11601159	0.6034160317588515
10-18758893-18758906-TAT	testing	0.0	0.05431363	0.6480308965578737
10-18759278-18759291-TA	testing	0.3279387979218421	0.5417561	0.666824667380399
10-18759307-18759316-TA	testing	0.1485446080806295	0.24169263	0.7273923586839713
10-18759462-18759478-TATC	testing	0.3431546151764754	0.5596085	0.6718449128179449
10-18761643-18761657-AAAT	testing	0.0	0.081734955	0.550251876420802
10-18762428-18762439-T	testing	0.3769459444388511	0.29653525	1.2027832189921353
10-18763623-18763632-TG	testing	0.0	0.120581806	0.45334654663222773
10-18766168-18766177-CT	testing	0.9502944104455686	0.39193857	2.13501130932988
10-18766178-18766196-T	testing	1.3703945331292928	0.9957788	1.3418716744011592
10-18768032-18768043-TTA	testing	0.0	0.07487962	0.5718219195581509
10-18768905-18768914-T	testing	0.0	0.1639989	0.37878945707728323
10-18770497-18770509-T	testing	0.8722315679369083	0.4490663	1.7706997641940658
10-18770842-18770859-TTA	testing	0.0910345693551606	0.2679714	0.5191560250474917
10-18771760-18771770-T	testing	0.0606897129034403	0.38451198	0.331652713527208
10-18772773-18772788-AAAC	testing	0.0	0.11829671	0.4580921077555406
10-18774160-18774169-T	testing	0.0677279713514684	0.20741597	0.5456059141998003
10-18774459-18774478-AAAAC	testing	0.1517242822586011	0.28967994	0.645977009385192
10-18778051-18778062-TA	testing	0.0	0.12743714	0.4396819270590547
10-18778791-18778800-TTC	testing	0.0	0.088590294	0.530249982005967
10-18779238-18779256-T	testing	1.5118174746932678	0.874668	1.6537092370871598
10-18779845-18779855-GT	testing	0.0	0.11829671	0.4580921077555406
10-18780010-18780019-AT	testing	0.0	0.25883093	0.27868277687210524
10-18780131-18780147-AT	testing	1.03049216266251	0.9523617	1.0742429743143542
10-18784495-18784504-TGG	testing	0.0	0.042888105	0.6998483183747171
10-18785298-18785307-AC	testing	0.0	0.045173198	0.688832383509248
10-18785602-18785619-TTA	testing	0.0	0.21655643	0.31589944326829816
10-18786262-18786273-AC	testing	0.0606897129034402	0.22112665	0.5003935765014838
10-18787133-18787146-T	testing	0.1516571451415888	0.40736306	0.49600998768335397
10-18787462-18787481-TCTTC	testing	0.0	0.2348373	0.29865250974129826
10-18787490-18787509-T	testing	0.4697934932332017	1.3636814	0.389287923747068
10-18787639-18787648-CAC	testing	0.0910345693551606	0.06345409	1.1687353271806207
10-18788101-18788111-AGC	testing	0.7663785618137029	0.21198621	2.7769771036152617
10-18788117-18788136-T	testing	0.8236558186966526	1.1717322	0.7262974222848588
10-18788265-18788275-CCA	testing	0.0	0.0954456	0.5116513239489658
10-18791497-18791506-TTG	testing	0.0	0.07487962	0.5718219195581509
10-18792877-18792893-T	testing	0.3742752754610196	0.79354656	0.5307784694073687
10-18793390-18793401-T	testing	0.1093633850645924	0.36737365	0.4479571860000931
10-18795030-18795042-TAA	testing	0.0	0.07716474	0.5644464016937005
10-18795719-18795728-CCA	testing	0.0	0.09316051	0.517704162201684
10-18796347-18796356-AGA	testing	0.0	0.056598753	0.6385746890334433
10-18797466-18797477-CAA	testing	0.0	0.097730726	0.5057382938046765
10-18798123-18798133-A	testing	0.2956646286338649	0.22112665	1.232113960749956
10-18798427-18798441-A	testing	1.5695014418845248	0.7684104	1.922479788225158
10-18798697-18798707-GAG	testing	0.1820691387103212	0.088590294	1.495671557255864
10-18801240-18801250-A	testing	0.4454814447454702	0.18684998	1.9016262254767116
10-18803619-18803631-CTT	testing	1.3234447364417077	0.13657758	6.016820091074174
10-18804380-18804390-ACC	testing	0.0	0.08402008	0.5434189573224836
10-18804789-18804813-AAAAC	testing	0.0	0.38622582	0.20566575423740352
10-18805208-18805227-T	testing	1.4192980922057772	1.1123195	1.2532159156111713
10-18806829-18806844-TTTA	testing	0.2100414778325032	0.33652467	0.7102496127710335
10-18807178-18807191-ATCT	testing	0.0	0.18684998	0.34861428262954736
10-18807347-18807372-AAAAG	testing	2.276325652662916	0.9295106	2.308209019569994
10-18808174-18808183-T	testing	0.0428943268970594	0.19827554	0.47906820283372686
10-18808432-18808441-TCC	testing	0.5441900226596206	0.06345409	3.94110678209166
10-18808594-18808604-TG	testing	0.0	0.06345409	0.6117925834709919
10-18809618-18809627-AAT	testing	0.0	0.06345409	0.6117925834709919
10-18810493-18810509-A	testing	0.5605869317718953	1.0277703	0.5857459908031761
10-18810760-18810774-CTCC	testing	0.4848460159750003	0.5073366	0.9629685021041056
10-18810773-18810804-TTCCTCCA	testing	0.5932636074037799	1.1123195	0.571848928771483
10-18810819-18810835-CCCTC	testing	1.5003684203262349	0.20970109	5.167461374857399
10-18810830-18810841-CCT	testing	1.803829006621856	0.15714356	7.4037592332542035
10-18812406-18812415-T	testing	0.0	0.17770955	0.36008844492384223
10-18814788-18814797-T	testing	0.0525103694581257	0.12743714	0.670560531398371
10-18816835-18816845-A	testing	0.0801897504406614	0.26568627	0.49274409575361255
10-18816889-18816909-CT	testing	0.548477398141548	2.0126524	0.30694940546847554
10-18816910-18816919-TC	testing	0.210041477832503	0.2142713	0.9865408576363893
10-18816924-18816935-TC	testing	0.0	0.26568627	0.27345844841262434
10-18817079-18817088-CAC	testing	0.0	0.08402008	0.5434189573224836
10-18817247-18817258-T	testing	0.2497955983912336	0.36051834	0.7595693113790726
10-18819178-18819187-TCA	testing	0.0	0.10230094	0.4943130763505103
10-18820731-18820748-A	testing	1.427967342638156	0.9020893	1.5247816164069972
10-18821561-18821570-T	testing	0.0800626499770336	0.18456489	0.6327648150024187
10-18822134-18822145-T	testing	0.4953064495069729	0.37537152	1.2522972548018292
10-18822959-18822975-AGGA	testing	0.0	0.19827554	0.33526047761073535
10-18823461-18823470-CAG	testing	0.0	0.07716474	0.5644464016937005
10-18823824-18823834-TGT	testing	0.0	0.111441374	0.47294433491526594
10-18826371-18826381-AT	testing	0.0	0.07716474	0.5644464016937005
10-18826543-18826553-TTA	testing	0.0	0.040602982	0.7112224689516187
10-18827070-18827081-TTA	testing	0.1286829806911782	0.07716474	1.2907928557972552
10-18827242-18827254-T	testing	0.448261790082725	0.4267865	1.0407665915560194
10-18827827-18827843-TGGTGTTC	testing	3.97481697663032	0.10230094	20.142353152834186
10-18828924-18828942-T	testing	0.7035994853816198	1.8298438	0.41640649123085494
10-18828942-18828953-GA	testing	0.5874472275427925	0.4879132	1.1693005490313748
10-18829916-18829925-GAA	testing	0.0	0.058883846	0.6293906052601471
10-18830194-18830203-A	testing	0.2956646286338649	0.15028825	1.5808358108455547
10-18831351-18831363-GCT	testing	0.0	0.10230094	0.4943130763505103
10-18831481-18831491-T	testing	0.5111349349007167	0.34909278	1.3608211089492839
10-18833965-18833975-ATG	testing	0.0	0.08402008	0.5434189573224836
10-18834092-18834101-AGG	testing	0.0	0.06116897	0.6204668305567752
10-18835038-18835047-T	testing	0.0428943268970594	0.22569686	0.4387341250298189
10-18835530-18835540-CT	testing	0.0	0.09316051	0.517704162201684
10-18836806-18836815-GTG	testing	0.0	0.11829671	0.4580921077555406
10-18836931-18836940-AG	testing	1.9790862817332568	0.045173198	14.321419589676994
10-18838124-18838133-ACT	testing	0.0	0.07944983	0.5572588171301137
10-18840187-18840198-T	testing	0.892480413770915	0.32738423	2.322220484763593
10-18841089-18841098-AAT	testing	0.0	0.10230094	0.4943130763505103
10-18841610-18841621-TA	testing	0.0	0.24055007	0.2936425765526931
10-18841622-18841632-TA	testing	0.0	0.12743714	0.4396819270590547
10-18842750-18842762-CCT	testing	0.0	0.47305998	0.17450180345868857
10-18843409-18843418-ATG	testing	0.0	0.049743414	0.6678090029388537
10-18844130-18844139-T	testing	0.0	0.15257335	0.39592458982707396
10-18844145-18844154-TC	testing	0.0	0.026892334	0.7880696717265836
10-18846248-18846260-A	testing	0.1743763415314195	0.3616609	0.5943244089577859
10-18847046-18847055-T	testing	0.0856896706599749	0.2599735	0.5158426124700148
10-18847092-18847108-CAAAA	testing	0.0	0.16171378	0.38209680820016434
10-18847706-18847715-TGG	testing	0.0	0.12972227	0.4353082528742207
10-18847849-18847859-A	testing	0.4043915391174882	0.28625226	1.3058604216775023
10-18848969-18848984-AAAT	testing	0.0	0.11601159	0.46293812290349795
10-18849045-18849060-CAAG	testing	0.0	0.14114779	0.41468346029627723
10-18849229-18849244-TAAAA	testing	0.0	0.15714356	0.38888782592883137
10-18849463-18849472-AAC	testing	0.0910345693551606	0.07716474	1.0782877527162607
10-18849819-18849828-TTG	testing	0.0	0.111441374	0.47294433491526594
10-18849891-18849901-T	testing	0.186917559808311	0.31024593	0.699379418117106
10-18849912-18849929-TTTTC	testing	0.0	0.5003385	0.16657269190631618
10-18851706-18851715-TAT	testing	0.0	0.049743414	0.6678090029388537
10-18851726-18851735-TC	testing	0.0	0.09316051	0.517704162201684
10-18853120-18853130-T	testing	0.2969177690663846	0.30681825	0.9756636263648069
10-18856139-18856151-T	testing	0.539891393497179	0.55303884	0.979867282468496
10-18856277-18856286-CCA	testing	0.3935052067448611	0.08630517	2.6489077396234415
10-18857447-18857461-ATAG	testing	0.0	0.20284575	0.33020110072536923
10-18858145-18858181-AATC	testing	5.113032023043784	3.7219145	1.363984469836723
10-18858700-18858711-AG	testing	0.0	0.06345409	0.6117925834709919
10-18858713-18858723-GA	testing	0.0	0.088590294	0.530249982005967
10-18859170-18859180-TAT	testing	0.0	0.06345409	0.6117925834709919
10-18860622-18860631-GTT	testing	0.0	0.056598753	0.6385746890334433
10-18863150-18863159-GAG	testing	0.0	0.029177427	0.774129058941544
10-18863287-18863296-T	testing	0.0303448564517201	0.2725416	0.34988000387532586
10-18864099-18864108-TA	testing	0.0	0.081734955	0.550251876420802
10-18864235-18864244-GGT	testing	0.0	0.065739185	0.603357618779168
10-18865372-18865391-A	testing	0.5837494893534462	1.1763024	0.5357268695517975
10-18867735-18867744-T	testing	0.0	0.13429248	0.4268169426521927
10-18867817-18867826-TGG	testing	0.5441900226596204	0.01546675	5.579008871901394
10-18867845-18867854-T	testing	0.0525103694581257	0.15714356	0.5930942601017335
10-18868341-18868357-TATG	testing	3.239479876707956	0.22798195	10.181901402525218
10-18868776-18868787-TA	testing	0.3279387979218409	0.10230094	2.115357436904845
10-18870635-18870646-TA	testing	0.0	0.2679714	0.2717602509325453
10-18871144-18871153-CTG	testing	0.0	0.0954456	0.5116513239489658
10-18871280-18871289-TTC	testing	0.0	0.065739185	0.603357618779168
10-18872992-18873001-TC	testing	0.0	0.042888105	0.6998483183747171
10-18874276-18874291-AAAAC	testing	2.38140913543707	0.22341174	7.672600677504998
10-18874766-18874778-TG	testing	0.0	0.10230094	0.4943130763505103
10-18875259-18875284-GGTT	testing	0.2709118854058748	0.48634216	0.6325860746664964
10-18877502-18877523-T	testing	2.237709826067072	1.3636814	1.597143904450157
10-18880508-18880524-TGC,10-18880522-18880532-CTC,10-18880532-18880568-CCT,10-18880567-18880583-TCT,10-18880581-18880591-T	testing	0.1288016372223277	2.7804494	0.07943261812629922
10-18880943-18880952-A	testing	0.0742723040403148	0.23597986	0.5186986625933911
10-18882137-18882148-T	testing	0.0	0.3685162	0.21343979140956065
10-18882720-18882730-ATT	testing	0.0	0.0954456	0.5116513239489658
10-18883145-18883172-TTTATT	testing	0.0	0.6701507	0.12984471740400938
10-18883559-18883568-TTG	testing	0.0	0.07944983	0.5572588171301137
10-18883826-18883839-TTA	testing	0.2224738527764176	0.19370532	1.0979503291817037
10-18885137-18885149-AT	testing	0.0	0.15257335	0.39592458982707396
10-18885448-18885471-A	testing	0.7026960738464155	1.3865325	0.5399788257884812
10-18885699-18885709-ATT	testing	0.0	0.036032766	0.7351170085007314
10-18886892-18886903-TTG	testing	0.0	0.07944983	0.5572588171301137
10-18887787-18887802-CCTGC	testing	0.0	0.1639989	0.37878945707728323
10-18888150-18888159-C	testing	3.652034972247369	0.73184866	4.510477870154133
10-18888320-18888331-CTC	testing	0.0	0.13429248	0.4268169426521927
10-18888470-18888480-TAT	testing	0.0	0.081734955	0.550251876420802
10-18890684-18890694-TTA	testing	0.3150622167487545	0.081734955	2.283887635973798
10-18890784-18890811-T	testing	1.5322620443411248	2.1771803	0.7167908682246745
10-18891277-18891299-A	testing	0.9223637540157914	1.3316898	0.7140958565296697
10-18891612-18891632-TATT	testing	2.060496719564377	0.58645856	3.147308294275444
10-18893417-18893434-A	testing	1.6223850682160763	0.82439554	1.8632554936559693
10-18893435-18893445-AGA	testing	1.5990575361588246	0.24854794	4.874673871717115
10-18894057-18894066-AAG	testing	0.0	0.058883846	0.6293906052601471
10-18894149-18894158-A	testing	0.5073853493428065	0.16856912	2.2615606341593053
10-18894908-18894924-TAAAA	testing	0.0	0.19827554	0.33526047761073535
10-18895900-18895909-ATA	testing	0.2224738527764173	0.07716474	1.8201920583995286
10-18896350-18896361-TC	testing	0.0	0.06116897	0.6204668305567752
10-18897017-18897028-A	testing	0.4799623174352339	0.34795022	1.294702606542383
10-18897923-18897932-TAT	testing	0.3137503628202193	0.104586035	2.0223783251883214
10-18898306-18898315-TA	testing	0.928487438777378	0.056598753	6.567660463920668
10-18899938-18899957-AAAAC	testing	0.8474857191710633	0.2496905	2.7094980251710106
10-18900134-18900143-GTT	testing	0.0	0.081734955	0.550251876420802
10-18900512-18900521-T	testing	0.8582979715690762	0.120581806	4.344410760555094
10-18901853-18901862-T	testing	0.4734509292779618	0.31253102	1.390079536995695
10-18902127-18902141-ATC	testing	0.0	0.166284	0.375538898319088
10-18902420-18902445-A	testing	6.289603737392865	1.9852313	3.0642182176110944
10-18902848-18902870-T	testing	1.8455427724727824	2.085776	0.8900924762980207
10-18903223-18903237-TTG	testing	0.0	0.0954456	0.5116513239489658
10-18903572-18903581-TA	testing	0.0	0.07259452	0.5793926713316275
10-18903647-18903660-AAGA	testing	0.1213794258068808	0.058883846	1.3933413080073653
10-18904724-18904733-A	testing	0.0	0.1137265	0.46788769759482335
10-18904858-18904868-ATT	testing	0.0	0.06345409	0.6117925834709919
10-18905762-18905777-T	testing	0.572646392633737	0.87009776	0.6933800080455158
10-18906918-18906928-T	testing	0.5078401036683772	0.3056757	1.4983399391888081
10-18909533-18909549-T	testing	0.5751108749079817	0.93408084	0.6528608294376498
10-18911242-18911252-CTC	testing	0.0	0.111441374	0.47294433491526594
10-18911448-18911457-GAA	testing	0.0	0.065739185	0.603357618779168
10-18911924-18911933-A	testing	0.4350695371057863	0.23369473	1.6034701450208289
10-18912901-18912913-TTAT	testing	0.0	0.10915628	0.47811139115689
10-18914322-18914331-T	testing	0.4802318934152382	0.25540328	1.6326014025960542
10-18914807-18914833-T	testing	1.5892887406606395	2.6159215	0.62199468602485
10-18915237-18915246-AAG	testing	0.0	0.06802431	0.5951519753302364
10-18916261-18916276-A	testing	0.3295136360819458	0.84267646	0.4556320798356902
10-18916885-18916901-ATAAA	testing	0.0	0.19370532	0.3404773192395698
10-18917056-18917067-A	testing	0.0428943268970594	0.2851097	0.3710483711447918
10-18917571-18917585-CCTC,10-18917663-18917711-CCTT	testing	13.113891079054635	7.6523027	1.7045117548176538
10-18917619-18917666-CCTC	testing	11.234958523570093	7.8716736	1.4219044948817388
10-18918355-18918364-CAC	testing	0.0	0.12286693	0.44869824338675995
10-18919788-18919797-AAT	testing	0.0	0.065739185	0.603357618779168
10-18920272-18920282-AT	testing	0.0	0.19370532	0.3404773192395698
10-18920332-18920348-T	testing	0.9774003379342066	0.8815233	1.0976818766647787
10-18921356-18921365-T	testing	0.0	0.1891351	0.34585908110084185
10-18921804-18921813-CTG	testing	0.0910345693551606	0.10230094	0.9443088566724436
10-18922267-18922276-TGT	testing	11.453539724777928	0.08630517	62.01405857270588
10-18922429-18922444-TTTG	testing	0.0	0.1639989	0.37878945707728323
10-18922848-18922860-TTCA	testing	0.0	0.088590294	0.530249982005967
10-18923875-18923884-GGT	testing	0.0	0.088590294	0.530249982005967
10-18924523-18924532-AAT	testing	0.0	0.06345409	0.6117925834709919
10-18924976-18924985-TCT	testing	0.0	0.022322118	0.8175136405012216
10-18925645-18925654-AC	testing	0.0	0.04745832	0.6781577329783766
10-18925884-18925902-T	testing	1.5495595102912807	0.87009776	1.700405441912659
10-18926050-18926065-AAAT	testing	0.0	0.15714356	0.38888782592883137
10-18926097-18926107-ATA	testing	0.0	0.10230094	0.4943130763505103
10-18927694-18927704-T	testing	4.362724170540551	0.22569686	13.702079198861636
10-18927922-18927931-T	testing	0.0429338790741091	0.16171378	0.5461457897788534
10-18928434-18928444-TGA	testing	0.1820691387103212	0.06116897	1.750145444934724
10-18929016-18929039-TTTC	testing	1.9980691853602008	2.0949163	0.9558766251634291
10-18929036-18929050-T	testing	1.018137157158175	1.0277703	0.9914582403510492
10-18932145-18932155-TCC	testing	0.0	0.07259452	0.5793926713316275
10-18933541-18933556-TTTTG	testing	0.0	0.16856912	0.3723436261026584
10-18933568-18933578-TTA	testing	0.0	0.06802431	0.5951519753302364
10-18934313-18934322-TGA	testing	0.0	0.12743714	0.4396819270590547
10-18936001-18936011-TTG	testing	0.0	0.15028825	0.39953933115118273
10-18937361-18937381-T	testing	1.0731034200344127	1.1306002	0.9532774495196839
10-18940231-18940241-T	testing	0.1172865818052449	0.31938636	0.5181059818093391
10-18940471-18940482-TG	testing	0.0	0.13200736	0.43102080899502504
10-18941051-18941059-A,10-18941084-18941116-TA,10-18941228-18941259-TGTATATATA,10-18941230-18941239-TA,10-18941240-18941249-TA,10-18941250-18941260-TA	testing	5.404969397613215	6.1167097	0.8855117358324154
10-18941329-18941340-TA	testing	0.0	0.13429248	0.4268169426521927
10-18941359-18941368-TA	testing	0.0	0.13429248	0.4268169426521927
10-18943051-18943062-A	testing	0.0525749777501211	0.3353821	0.35043925267051884
10-18943764-18943779-A	testing	0.5747853978664481	0.8723829	0.6939502924891502
10-18943776-18943791-AAAG	testing	0.1213794258068808	0.47677326	0.3838240105078395
10-18944539-18944541-TC,10-18944541-18944570-TA,10-18944569-18944606-T	testing	6.507041119680099	6.3360796	1.026562990252653
10-18945537-18945547-CCA	testing	0.0	0.104586035	0.48879191583140075
10-18947223-18947239-T	testing	0.5792133582137403	0.8106849	0.7458269684868392
10-18947906-18947925-TTGTTT	testing	0.0	0.31710124	0.23974994655973692
10-18948269-18948278-TTC	testing	0.0	0.10001582	0.49996045312815757
10-18948728-18948737-TCT,10-18948799-18948803-TA,10-18948851-18948860-TTG	testing	9.17730882904424	6.8479443	1.3352595283534785
10-18948804-18948842-AT	testing	9.200855348924676	6.95763	1.3178439998873102
10-18949236-18949245-ATT	testing	0.0	0.10001582	0.49996045312815757
10-18949307-18949316-CTT	testing	0.0	0.06116897	0.6204668305567752
10-18949399-18949408-T	testing	0.0303448564517201	0.166284	0.48949563793438633
10-18952059-18952074-ATAC	training	0.0	0.111441374	0.47294433491526594
10-18952481-18952490-ATA	training	0.0	0.042888105	0.6998483183747171
10-18952569-18952587-GTTTTT	training	0.6020815789964746	1.1306002	0.5705196366752375
10-18952582-18952592-T	training	0.0801897504406615	0.48919857	0.3058217714965966
10-18953050-18953065-TAAAA	training	0.0	0.14800313	0.4032207174159455
10-18954437-18954451-AAAC	training	0.0	0.1388627	0.41865054694600706
10-18955384-18955399-T	training	0.2903803789596128	0.98435324	0.36001218473752405
10-18955422-18955431-TC	training	0.0	0.06116897	0.6204668305567752
10-18957275-18957289-T	training	1.8485532552035928	0.6055963	2.761569547917971
10-18958344-18958353-CAC	training	0.0	0.06345409	0.6117925834709919
10-18958387-18958403-A	training	0.7859097262523603	0.72613585	1.0723535678210312
10-18958542-18958552-AGG	training	0.3137503628202198	0.08402008	2.248397907555631
10-18958637-18958647-CAG	training	0.0	0.056598753	0.6385746890334433
10-18958655-18958664-CT	training	0.0	0.056598753	0.6385746890334433
10-18959538-18959548-CAG	training	0.0	0.06345409	0.6117925834709919
10-18960899-18960912-GGTG	training	0.1213794258068808	0.0954456	1.1326907630915242
10-18961429-18961439-T	training	0.1455229873749758	0.43364182	0.4600894798218321
10-18961439-18961454-AAAC	training	0.2966318037018898	0.17313933	1.4521226353666818
10-18961912-18961924-AGC	training	0.0	0.033747643	0.7476767272825885
10-18962107-18962119-CT	training	0.1813966742198738	0.34795022	0.6281873780972221
10-18962118-18962128-T	training	0.0855509018714935	0.40964818	0.364076453430077
10-18962898-18962913-T	training	0.7657980742984789	0.5710341	1.2902445260210753
10-18963298-18963311-TTAT	training	0.3422036074859753	0.12743714	1.9442893429189942
10-18963345-18963363-TA	training	1.4991325467126473	1.6287541	0.9250202482311667
10-18963362-18963372-AC	training	0.5572060361848824	0.5638931	0.9899274991484056
10-18964404-18964415-CAG	training	0.0910345693551606	0.036032766	1.4043276114459116
10-18964659-18964669-TCA	training	0.0	0.07259452	0.5793926713316275
10-18964683-18964695-T	training	1.6111465257527722	0.6250198	2.3601376483135663
10-18965624-18965633-AGA	training	1.4851275327313525	0.081734955	8.72219399251703
10-18965669-18965678-CTT	training	0.0	0.049743414	0.6678090029388537
10-18966410-18966420-ATA	training	0.0	0.104586035	0.48879191583140075
10-18967180-18967189-T	training	0.3042697012357969	0.18684998	1.4093419188517875
10-18969731-18969751-T	validation	1.817521062044412	1.0186299	1.7141693262842446
10-18971782-18971791-AAT	training	0.0	0.12515202	0.44414436077455577
10-18974643-18974652-TCA	training	0.1820691387103212	0.09087539	1.477765880191895
10-18975387-18975396-A	validation	0.2507603157784578	0.24626285	1.0129885888089287
10-18976071-18976081-TA	training	0.0	0.10001582	0.49996045312815757
10-18976655-18976664-CAA	training	0.1575311083743769	0.07259452	1.4921163683202507
10-18976946-18976956-TGC	training	0.0	0.06345409	0.6117925834709919
10-18977789-18977798-TA	training	0.0	0.10915628	0.47811139115689
10-18978276-18978292-T	training	0.5676427236807999	0.95693195	0.6316799522247386
10-18978294-18978303-T	training	0.0525103694581257	0.36508852	0.32791686506931134
10-18978473-18978483-TA	training	0.0	0.052028537	0.6577712446183706
10-18978482-18978492-AAC	training	0.0	0.07716474	0.5644464016937005
10-18978878-18978893-A	training	0.4903426133877815	0.8175403	0.6433969313258301
10-18979041-18979050-ATT	training	0.1286829806911781	0.08630517	1.227464491142023
10-18979185-18979208-T	training	0.9131535065792016	1.8846865	0.5104854124715423
10-18979661-18979670-A	training	0.1279554666188682	0.22798195	0.6950244262492745
10-18981056-18981070-ATA	training	1.2526866003577233	0.28739482	3.4917519040593348
10-18981068-18981077-ATT	training	0.0910345693551606	0.18456489	0.6713216425088865
10-18982299-18982311-ATTT	training	0.0	0.17770955	0.36008844492384223
10-18983524-18983533-TGG	training	0.0	0.07259452	0.5793926713316275
10-18984307-18984319-GAA	training	0.1286829806911781	0.05431363	1.4819363700483106
10-18984961-18984971-TCC	training	0.0	0.12515202	0.44414436077455577
10-18984999-18985021-TAT	training	0.2034844265707132	0.7249933	0.36786289848743403
10-18987161-18987173-TTAC	validation	0.0	0.13429248	0.4268169426521927
10-18989131-18989141-T	training	0.2355786068443315	0.35937577	0.7305100285205106
10-18989511-18989520-T	training	0.2844906883725686	0.49633953	0.644751301951371
10-18989521-18989536-T	training	3.0260725125037173	1.084898	2.6382629665200863
10-18990199-18990208-TGA	training	0.0	0.07716474	0.5644464016937005
10-18991197-18991207-TTC	training	0.0	0.07259452	0.5793926713316275
10-18991814-18991823-AG	training	0.0	0.06345409	0.6117925834709919
10-18992039-18992049-TAT	validation	0.0	0.09087539	0.5239020074824733
10-18992429-18992438-AAT	training	0.0	0.07716474	0.5644464016937005
10-18993535-18993545-CTC	training	0.0	0.07944983	0.5572588171301137
10-18998506-18998515-GCA	validation	0.515862559679244	0.10915628	2.944509051696865
10-18998578-18998591-ATA	training	0.424827990324083	0.104586035	2.5653167887245236
10-18999485-18999500-AAAG	training	0.6275007256404397	0.21198621	2.3318361591701104
10-18999497-18999512-AAACA	training	0.6772797135146862	0.2496905	2.222764740576842
10-18999908-18999917-ATT	training	0.2720950113298097	0.07716474	2.1002769023328782
10-19000746-19000772-GT	training	1.179204696466973	1.8024225	0.6724083091253247
10-19001913-19001925-TATG	training	3.7553497977467134	3.9412851	0.9539910455084483
10-19001926-19001986-ATTT	training	2.934469717950124	4.434869	0.6691416484026604
10-19001926-19001952-ATGT	validation	2.6501265013137627	4.7273626	0.5696954484657446
10-19001949-19001976-TATC	training	4.824400417525055	6.007024	0.8063502644700684
10-19002145-19002158-TAGA	validation	0.2424230079874999	0.104586035	1.673735980989611
10-19002343-19002352-TC	training	0.0	0.07716474	0.5644464016937005
10-19002387-19002398-AT	training	0.2091669085468138	0.32738423	0.7233933468879135
10-19002442-19002456-ATCT	training	0.0	0.23940751	0.29463107637188113
10-19005077-19005117-ATA	training	9.394878776823244	4.45315	2.0853428454637437
10-19006473-19006482-CTG	training	0.0	0.0703094	0.5871666508131671
10-19006971-19006984-TCCC	training	0.2966318037018899	0.30224803	0.9860379022910066
10-19006981-19006993-CCTT	training	0.2966318037018899	0.2679714	1.0778875850185363
10-19007048-19007058-AT	training	0.0	0.10915628	0.47811139115689
10-19007594-19007607-CTCC	validation	0.0	0.20056066	0.3327115398269354
10-19010191-19010200-CTG	training	0.0	0.07487962	0.5718219195581509
10-19010449-19010461-CCA	training	0.350293305826607	0.09087539	2.3590956687847866
10-19010708-19010721-T	training	0.1633601102386916	0.51126415	0.4308450123219096
10-19011580-19011589-T	training	0.0429338790741091	0.19827554	0.47920080565140905
10-19011651-19011660-ATG	training	0.0	0.058883846	0.6293906052601471
10-19012298-19012350-TTTA	training	6.400402470562604	5.641407	1.1321967717255725
10-19012824-19012833-GAA	training	0.0	0.06116897	0.6204668305567752
10-19013093-19013102-ATT	training	0.0	0.06802431	0.5951519753302364
10-19013422-19013431-T	training	0.0	0.13657758	0.42269432293626474
10-19013493-19013503-TAT,10-19013521-19013530-TTG	training	0.0	0.10687116	0.48339265850300256
10-19014026-19014035-AC	training	0.0	0.04745832	0.6781577329783766
10-19014304-19014313-CAT	training	0.0	0.07716474	0.5644464016937005
10-19014495-19014504-AG	training	0.210041477832503	0.045173198	2.1356661016209273
10-19014602-19014614-GTAT	training	0.0	0.07944983	0.5572588171301137
10-19015108-19015118-CA	validation	0.0	0.13429248	0.4268169426521927
10-19015155-19015164-AC	training	0.0	0.22112665	0.3114036159876485
10-19017538-19017547-TA	training	0.0	0.097730726	0.5057382938046765
10-19019690-19019705-ATTT	training	0.0	0.13200736	0.43102080899502504
10-19020649-19020659-CTC	training	0.0	0.08630517	0.5367537572897199
10-19021111-19021120-GTG	training	0.0	0.052028537	0.6577712446183706
10-19021486-19021495-T	training	0.3012380639555131	0.18227977	1.4214198344979274
10-19021813-19021829-ATTT	training	0.0	0.11601159	0.46293812290349795
10-19021942-19021957-T	training	0.3870687316041332	0.66615176	0.6357340112409756
10-19022660-19022671-TC	training	0.0	0.07944983	0.5572588171301137
10-19022696-19022705-TC	training	0.0606897129034403	0.036032766	1.1812574104641842
10-19023220-19023229-TA	training	0.0	0.05431363	0.6480308965578737
10-19023413-19023423-TAT	training	0.0	0.056598753	0.6385746890334433
10-19023598-19023612-A	training	0.5339855641297353	0.72956353	0.7642399179840215
10-19023798-19023809-T	training	0.0525749777501211	0.31938636	0.36380529340563467
10-19023864-19023874-CT	training	0.0	0.13429248	0.4268169426521927
10-19024362-19024377-AAAC	training	0.362793348439747	0.24169263	1.3544141951195932
10-19024989-19025004-TTTTA	training	0.0	0.11829671	0.4580921077555406
10-19025764-19025774-TTA	training	0.0	0.07259452	0.5793926713316275
10-19026014-19026025-A	training	0.0525749777501211	0.30910337	0.3729496966747576
10-19026826-19026842-T	training	0.8497703404985399	0.9455064	0.9084309196945517
10-19026868-19026882-TTTG	training	0.0	0.20513088	0.3277282194447183
10-19027606-19027615-TA	training	0.0	0.09316051	0.517704162201684
10-19027666-19027675-AT	training	0.0	0.111441374	0.47294433491526594
10-19027711-19027720-AT	training	0.0	0.08402008	0.5434189573224836
10-19027727-19027736-TAT	training	0.3137503628202203	0.07487962	2.3659152668573973
10-19027750-19027760-TA	training	0.1483159018509452	0.11829671	1.1375155486811743
10-19028023-19028032-AT	training	0.0606897129034403	0.10001582	0.8033850167623756
10-19028089-19028098-TAT	training	0.0	0.08402008	0.5434189573224836
10-19028249-19028259-TTA	validation	0.0	0.029177427	0.774129058941544
10-19028688-19028700-A	training	0.1388743899666498	0.5260281	0.3815713543316184
10-19028699-19028711-AG	training	0.1213794258068808	0.26225862	0.6111087868851287
10-19028737-19028746-CAC	training	0.0	0.10001582	0.49996045312815757
10-19029697-19029712-CCCTC	training	1.070100281890489	0.20741597	3.8062442946294857
10-19029714-19029730-CTTCC	training	0.0	0.28168204	0.2619981804750362
10-19029778-19029787-TC	training	0.1213794258068808	0.15028825	0.8844978771751403
10-19029788-19029802-TCTT	training	0.0	0.22112665	0.3114036159876485
10-19029981-19029993-T	training	0.4299748163685532	0.44849503	0.9662344914384243
10-19030703-19030712-TTA	training	0.0	0.08402008	0.5434189573224836
10-19030726-19030735-CAA	training	0.2573659613823564	0.07716474	2.01713930990081
10-19031268-19031277-A	training	0.0428943268970591	0.1639989	0.5412686450476085
10-19031802-19031811-ATT	training	0.0	0.06116897	0.6204668305567752
10-19033250-19033259-TCT	training	0.0	0.15028825	0.39953933115118273
10-19033266-19033279-T	training	0.1287489144869125	0.47905838	0.39503601430811264
10-19034894-19034903-ATT	training	0.0	0.058883846	0.6293906052601471
10-19035379-19035405-A	training	2.060407134169662	2.2228827	0.9300543390200728
10-19036353-19036364-GGA	testing	0.0910345693551606	0.040602982	1.3586807807188654
10-19036575-19036584-TGT	testing	0.0	0.081734955	0.550251876420802
10-19037759-19037768-TCT	testing	0.0	0.06345409	0.6117925834709919
10-19039338-19039351-GGAG	testing	0.0	0.120581806	0.45334654663222773
10-19039610-19039624-AACA	testing	0.0	0.065739185	0.603357618779168
10-19040341-19040351-A	testing	0.0	0.18227977	0.35425847201164995
10-19040601-19040614-A	testing	1.479523627347254	1.2677069	1.154869970566979
10-19040615-19040623-A,10-19040635-19040653-AAACA	testing	0.5324966810502983	2.0674953	0.2918099435095884
10-19040993-19041002-GAG	testing	0.0	0.042888105	0.6998483183747171
10-19042822-19042832-AT	testing	0.0	0.2953927	0.2529131165041742
10-19042833-19042843-TA	testing	0.0	0.17542446	0.36307595919403823
10-19042953-19042963-T	testing	0.0303448564517201	0.28853738	0.3354757178105234
10-19045548-19045563-AATTG	testing	0.0	0.12515202	0.44414436077455577
10-19045651-19045664-T	testing	0.2178013580667748	0.4710605	0.5565108391611305
10-19046008-19046027-T	testing	0.8262236281940267	2.524517	0.3529120322688048
10-19046156-19046165-CAC	testing	0.0	0.1137265	0.46788769759482335
10-19047355-19047385-GT	testing	3.7935306861594	5.458598	0.700451928014834
10-19048365-19048378-ACAA	testing	0.0	0.13429248	0.4268169426521927
10-19050083-19050105-T	testing	0.7525713855642564	2.1040568	0.38681915346476387
10-19050389-19050399-T	testing	0.2968448740660335	0.33995235	0.9020178527652677
10-19051291-19051301-A	testing	0.4873496215823961	0.28625226	1.5206373720179556
10-19051921-19051952-A	testing	3.85313650104556	3.2648926	1.174818031649973
10-19053405-19053418-TGC	testing	0.0	0.104586035	0.48879191583140075
10-19053798-19053807-A	testing	0.4776199149486284	0.20284575	1.9073073171693127
10-19056204-19056213-T	testing	0.0	0.15485847	0.3923746383630099
10-19056644-19056656-TTCT	testing	0.0	0.09087539	0.5239020074824733
10-19057531-19057540-AC	testing	0.0	0.024607211	0.8025217738000733
10-19059388-19059403-GTTTT	testing	1.6190953437255935	0.20970109	5.550821095675167
10-19059701-19059711-T	testing	0.1351548733711769	0.20970109	0.7592962406789621
10-19059834-19059847-TTTC	testing	0.0	0.11829671	0.4580921077555406
10-19059887-19059903-TGT	testing	0.286680140515719	0.17999467	1.3810267906732616
10-19060171-19060180-TG	testing	0.0	0.042888105	0.6998483183747171
10-19060439-19060448-TC	testing	0.0	0.07487962	0.5718219195581509
10-19060842-19060851-GCA	testing	0.0	0.07487962	0.5718219195581509
10-19061471-19061495-AATA	testing	0.2424230079875001	0.5034805	0.5674135419247186
10-19062065-19062083-CAA	testing	1.223397056964224	0.35480553	2.909808631755696
10-19063142-19063151-C	testing	0.5584999191614141	0.82668066	0.7106006929737954
10-19063151-19063160-A	testing	0.4336461523077399	0.5633218	0.8045056747837022
10-19063957-19063972-AAT	testing	0.0	0.22569686	0.30703397017705364
10-19064508-19064519-T	testing	0.2496069675741802	0.4290716	0.6607932982495757
10-19064769-19064791-A	testing	1.0728522930353843	1.4413751	0.7609129620916962
10-19065287-19065309-A	testing	4.158142140023647	1.54192	2.5933919679543744
10-19065311-19065323-AAGA	testing	1.4560649556831613	0.57703245	2.2983609658342985
10-19065338-19065355-AGAA	testing	0.4995911967824678	0.31595868	1.4414681688634738
10-19065979-19065989-TAA	testing	0.0	0.058883846	0.6293906052601471
10-19066903-19066915-TTCC	testing	0.0	0.12743714	0.4396819270590547
10-19068278-19068289-TC	testing	0.0	0.088590294	0.530249982005967
10-19068519-19068530-ATA	testing	0.0	0.045173198	0.688832383509248
10-19069198-19069207-ATT	testing	0.0	0.08402008	0.5434189573224836
10-19069676-19069685-T	testing	0.0	0.15485847	0.3923746383630099
10-19069752-19069762-T	testing	0.4064273441693529	0.32738423	1.1849462582401622
10-19070656-19070665-CTG	testing	0.0	0.081734955	0.550251876420802
10-19070761-19070770-TA	testing	0.0606897129034402	0.25083306	0.4580232914863844
10-19070836-19070866-T	testing	2.644704597497624	3.795038	0.7046669628120764
10-19071302-19071314-T	testing	0.5995708422678471	0.4370695	1.302570416431853
10-19072137-19072146-TG	testing	0.0	0.06116897	0.6204668305567752
10-19073320-19073329-ATT	testing	0.0910345693551606	0.081734955	1.0511713024891696
10-19074432-19074442-TG	testing	0.0	0.045173198	0.688832383509248
10-19076262-19076278-ATCT	testing	1.8467680962482893	1.0689023	1.6654669053592326
10-19076281-19076294-ATCT	testing	0.0	0.6055963	0.14172409917682394
10-19076322-19076337-TTAT	testing	0.1715773075882377	0.20970109	0.8769013618526099
10-19078008-19078017-TAT	testing	0.0	0.07716474	0.5644464016937005
10-19078141-19078155-TTTA	testing	0.0	0.15714356	0.38888782592883137
10-19079071-19079080-TTA	testing	0.0	0.058883846	0.6293906052601471
10-19079450-19079459-TTG	testing	0.0	0.049743414	0.6678090029388537
10-19079783-19079797-AGAA	testing	0.0	0.12515202	0.44414436077455577
10-19082309-19082318-CTT	testing	0.0	0.06802431	0.5951519753302364
10-19082371-19082382-TTA	testing	0.1818172559906251	0.07259452	1.6328285277575738
10-19082657-19082666-A	testing	0.4946334709054888	0.19142023	2.0404673721707267
10-19083144-19083156-TG	testing	0.0	0.081734955	0.550251876420802
10-19083573-19083582-TAT	testing	0.0	0.065739185	0.603357618779168
10-19084418-19084427-T	testing	0.0303448564517201	0.14343292	0.5354446574100171
10-19086351-19086363-CAT	testing	0.0	0.06116897	0.6204668305567752
10-19087546-19087560-T	testing	0.6682659822795308	0.6055963	1.0888180426676428
10-19087741-19087750-ATT	testing	0.0910345693551606	0.07716474	1.0782877527162607
10-19087805-19087814-T	testing	0.4792580540486648	0.21884152	1.8167585390029029
10-19088526-19088539-TCTT,10-19088536-19088552-T,10-19088563-19088572-T,10-19088569-19088592-TTTA,10-19088589-19088598-T	testing	2.124482926686399	1.3454006	1.539007889360499
10-19089337-19089346-TGA	testing	0.0	0.08630517	0.5367537572897199
10-19093649-19093659-GGA	testing	0.0	0.08402008	0.5434189573224836
10-19094082-19094094-AGGC	testing	0.0	0.12972227	0.4353082528742207
10-19094463-19094472-CA	testing	1.7600016741997728	0.08630517	9.983628871918974
10-19095523-19095536-ATTC	testing	0.0	0.0703094	0.5871666508131671
10-19095982-19095991-CAT	testing	0.0	0.06802431	0.5951519753302364
10-19096970-19096979-TGC	testing	0.0	0.052028537	0.6577712446183706
10-19098136-19098147-TTG	testing	0.0	0.049743414	0.6678090029388537
10-19099591-19099600-TA	testing	0.4063678281088119	0.04745832	3.433972583634561
10-19099749-19099764-TA	testing	1.251145056921367	0.7844062	1.5277426333299868
10-19100050-19100060-ATA	testing	0.0	0.11829671	0.4580921077555406
10-19100790-19100799-T	testing	0.0525749777501212	0.23140964	0.4603818336428633
10-19101249-19101261-AT	testing	1.032545724615672	0.1388627	4.741408870517129
10-19101266-19101275-AT	testing	0.0	0.03831786	0.7229724346516061
10-19101339-19101348-AT	testing	0.3822401873542924	0.058883846	3.0351744339968483
10-19101418-19101427-ATA	testing	0.5441900226596212	0.30224803	1.6014746490110126
10-19101772-19101781-TAT	testing	0.0	0.166284	0.375538898319088
10-19102088-19102097-TAT	testing	0.4278388218583199	0.21884152	1.655489604548115
10-19102857-19102866-T	testing	0.0303448564517203	0.31938636	0.31079898843567616
10-19103551-19103565-A	testing	4.024756518997683	1.0094894	3.717707009186101
10-19103944-19103968-TTTTG	testing	1.1227596887136486	0.5175125	1.9801375497883018
10-19107565-19107579-T	testing	0.5807870609530627	0.5463263	1.0533178998797705
10-19107633-19107642-TTA	testing	0.0	0.09087539	0.5239020074824733
10-19108387-19108425-T,10-19108776-19108785-ATT	testing	16.36251677121277	6.4092035	2.529113857204307
10-19112150-19112169-T	testing	0.6332521011748254	1.0232	0.6528241641513758
10-19112303-19112316-TGG	testing	0.0	0.09087539	0.5239020074824733
10-19113440-19113453-TTC	testing	0.3636345119812503	0.21655643	1.4646188421484607
10-19113531-19113541-TCC	testing	0.0	0.09316051	0.517704162201684
10-19113637-19113656-TTTC	testing	0.0	0.44049716	0.18501484818162597
10-19113792-19113830-AC	testing	5.725663579897696	5.385474	1.0620164419515425
10-19113832-19113845-AC	testing	5.6504838750320845	5.2026653	1.0844516011659429
10-19114032-19114041-TTC	testing	0.0	0.081734955	0.550251876420802
10-19114214-19114223-GAA	testing	0.0	0.049743414	0.6678090029388537
10-19114621-19114630-A	testing	0.0743408314767344	0.13200736	0.7514452622396738
10-19115428-19115438-T	testing	0.1575311083743774	0.29082248	0.6589465078221126
10-19116132-19116141-A	testing	0.0	0.12515202	0.44414436077455577
10-19117094-19117110-A	testing	0.3711832238704838	0.81411254	0.5154542829819224
10-19117111-19117123-AAGA	testing	1.2266361730941913	0.38279814	2.7478071334205874
10-19117446-19117457-T	testing	0.2025480345700416	0.5348293	0.4765817119185294
10-19118756-19118765-GAG	testing	0.0	0.052028537	0.6577712446183706
10-19119046-19119057-GTA	testing	0.0	0.081734955	0.550251876420802
10-19119136-19119148-GA	testing	0.0606897129034402	0.06802431	0.9563480004973101
10-19120438-19120453-AAAC	testing	0.0	0.12972227	0.4353082528742207
10-19120747-19120762-TTG	testing	0.0	0.08402008	0.5434189573224836
10-19121043-19121061-T	testing	1.274622469704119	0.84953177	1.4476845463571157
10-19122733-19122743-T	testing	0.060605751996875	0.22341174	0.4965983980571484
10-19123305-19123325-TG	testing	2.001650836536528	1.3042686	1.4966159868108768
10-19123324-19123340-GA	testing	0.3976362506637303	0.67129326	0.6451971986164254
10-19124043-19124064-A	testing	0.5848439250616512	1.3362601	0.4768244450024415
10-19124659-19124668-TGA	testing	0.0	0.05431363	0.6480308965578737
10-19124674-19124683-A	testing	0.0	0.12743714	0.4396819270590547
10-19124935-19124963-T	testing	1.7869680316682466	2.7438877	0.6635170691403344
10-19125267-19125293-TCTT,10-19125290-19125325-TTCC,10-19125322-19125381-TTCT,10-19125378-19125402-TTCC,10-19125409-19125425-CTTC,10-19125422-19125442-TTCT	testing	8.498046754127298	6.8113823	1.2440415507223928
10-19125574-19125592-ATTTTT	testing	0.1820691387103215	0.2142713	0.8975338782457114
10-19126019-19126028-AAT	testing	0.0910345693551606	0.03831786	1.3811272770932155
10-19126052-19126064-T	testing	0.100650935365896	0.4673472	0.35366515489262307
10-19126697-19126706-ATT	testing	0.0	0.32395655	0.23587322804660055
10-19126711-19126720-T	testing	0.1422882478079853	0.37422898	0.5109098305379509
10-19126741-19126753-TAT	testing	0.0	0.0703094	0.5871666508131671
10-19128376-19128386-ATA	testing	0.0	0.045173198	0.688832383509248
10-19128855-19128865-TTC	testing	0.0	0.07259452	0.5793926713316275
10-19128862-19128872-TC	testing	0.0	0.07259452	0.5793926713316275
10-19129901-19129911-AT	testing	0.1213794258068807	0.09316051	1.1460905016604102
10-19129937-19129951-AT	testing	0.720025987787249	0.36508852	1.7631611027235181
10-19133085-19133095-CCA	testing	0.0	0.1388627	0.41865054694600706
10-19133855-19133864-GAA	testing	0.0	0.081734955	0.550251876420802
10-19133957-19133968-A	testing	0.0855509018714936	0.31253102	0.4497865442251921
10-19135161-19135173-TTTG	testing	0.1213794258068807	0.097730726	1.119600530910308
10-19135686-19135701-ATTTT	testing	0.0	0.1639989	0.37878945707728323
10-19136339-19136353-T	testing	0.6294182967488052	0.5557524	1.112337975047907
10-19137203-19137212-AGG	testing	0.0	0.06802431	0.5951519753302364
10-19137466-19137476-GTG	testing	0.0	0.10230094	0.4943130763505103
10-19137607-19137631-A	testing	5.015363687679102	1.4459454	3.3088902671977296
10-19138422-19138437-T	testing	0.5159242492472069	0.87009776	0.6349094644308908
10-19139142-19139151-AT	testing	0.0	0.06116897	0.6204668305567752
10-19139731-19139741-GCA	testing	0.0	0.04745832	0.6781577329783766
10-19140526-19140542-GT	testing	1.2463646417856489	2.1314783	0.6033509901421175
10-19140543-19140571-TG	testing	5.966647803810438	2.625062	2.226242119926239
10-19140944-19140954-CA	testing	0.0	0.065739185	0.603357618779168
10-19141610-19141624-AT	testing	0.4811243913551746	0.50305206	0.9636388462965777
10-19141876-19141885-A	testing	0.4998026445551706	0.11601159	2.7767151038292464
10-19142171-19142197-A	testing	2.5721543438227634	2.3508487	1.0902975544034046
10-19144109-19144119-TTA	testing	0.0	0.040602982	0.7112224689516187
10-19145487-19145497-A	testing	0.0	0.19599044	0.33784874943934007
10-19145653-19145670-A	testing	0.5946331761697238	0.7764083	0.7925908234435065
10-19145736-19145746-T	testing	0.1314011195216394	0.36051834	0.5024797047640696
10-19146363-19146372-A	testing	0.2257908112384061	0.20513088	1.0677084247861317
10-19146545-19146554-TTG	testing	0.0	0.07944983	0.5572588171301137
10-19148773-19148789-A	testing	3.914296124455405	4.361745	0.8997143773244337
10-19148788-19148810-AT,10-19148895-19148904-GAG	testing	7.191751984235937	4.6176777	1.5456231747743043
10-19149077-19149125-ATCT	testing	5.085214726471132	4.5811157	1.1076877947005523
10-19149263-19149272-CAC	testing	0.0	0.07716474	0.5644464016937005
10-19149516-19149527-AT	testing	0.0606897129034403	0.17999467	0.5739027564469006
10-19150216-19150241-TGTTTT	testing	0.4069688531414257	0.7169954	0.6205284058409947
10-19153107-19153117-TTG	testing	0.0	0.052028537	0.6577712446183706
10-19153691-19153703-A	testing	0.4969443509176391	0.42278755	1.1418488273441842
10-19156303-19156314-T	testing	0.1612897285083817	0.4222163	0.5003477074698391
10-19156462-19156479-T	testing	0.8272768345520733	1.2905579	0.6668379896673653
10-19157259-19157271-TTTC	testing	0.942422496329198	0.38508326	2.148955823231661
10-19157272-19157287-T	testing	0.6139211009801255	0.6147368	0.9988587420993652
10-19157768-19157777-T	testing	0.0525749777501211	0.2576884	0.4265583612723284
10-19158800-19158810-ATA	testing	0.1820691387103213	0.0108965635	2.5435336299697084
10-19159222-19159235-TG	testing	0.1354559427029372	0.12972227	1.0249591504686821
10-19159344-19159356-ATTT	testing	0.0	0.13657758	0.42269432293626474
10-19159637-19159647-A	testing	0.0801897504406616	0.32624167	0.4227408137751093
10-19159644-19159659-AAAG	testing	1.605690418191576	0.26568627	4.664354552309487
10-19161503-19161511-A,10-19161508-19161525-AAAT,10-19161550-19161567-A	testing	0.9762291728469088	1.1351705	0.8713203341942742
10-19161539-19161548-A	testing	0.5940991556324483	0.52900946	1.1034796768119326
10-19162030-19162043-AAC	testing	2.1544926862576275	0.57846063	3.322952853222489
10-19162044-19162065-CAA	testing	2.136033640373912	2.1131973	1.0103182578317405
10-19162290-19162306-CT	testing	0.8382971208258041	0.4296429	1.7715655601647904
10-19162979-19162988-A	testing	0.0	0.097730726	0.5057382938046765
10-19162998-19163007-GTG	testing	0.0	0.065739185	0.603357618779168
10-19163137-19163165-A	testing	5.538266674340299	2.1954613	2.4562673630526026
10-19164297-19164305-T	testing	0.1577249332503636	0.27711183	0.6834177894932747
10-19165265-19165284-TTTTG,10-19165281-19165315-TTTTG	testing	10.43621850022461	4.361745	2.3614568963991918
10-19165242-19165266-AT	testing	14.608396089681612	5.751092	2.5137865016789367
10-19165450-19165459-CAC	testing	0.0	0.104586035	0.48879191583140075
10-19166430-19166441-GGA	testing	0.0	0.06116897	0.6204668305567752
10-19166721-19166731-ATA	testing	0.0	0.056598753	0.6385746890334433
10-19167798-19167807-TCC	testing	0.0	0.07487962	0.5718219195581509
10-19168971-19168980-A	testing	0.0906983371099366	0.14114779	0.7907944630549449
10-19169591-19169600-A	testing	0.0303448564517201	0.15714356	0.5068952784651505
10-19170900-19170909-GCT	testing	0.0	0.09316051	0.517704162201684
10-19170923-19170932-CAT	testing	0.0	0.06116897	0.6204668305567752
10-19171422-19171428-TA,10-19171429-19171458-AT,10-19171457-19171463-AC,10-19171471-19171482-AC,10-19171487-19171496-AC,10-19171525-19171536-AC,10-19171563-19171574-AC,10-19171601-19171612-AC,10-19171637-19171648-AC,10-19171694-19171703-TG,10-19171721-19171731-GTATATACGT,10-19171730-19171739-TA,10-19171752-19171761-AT,10-19171772-19171782-AT	testing	6.444910836842587	3.9778469	1.6049918001685122
10-19171423-19171459-ATATAC	testing	6.781056540471901	4.197217	1.6012820717389653
10-19171800-19171809-TA	testing	0.0	0.09316051	0.517704162201684
10-19171818-19171828-TA,10-19171853-19171862-AT,10-19171882-19171891-TA,10-19171930-19171940-AT,10-19171972-19171980-AT,10-19171994-19172088-ATATATCACATATATGTGATATATATC,10-19172176-19172185-AT,10-19172182-19172194-ATAC	testing	20.857315032440507	1.0346256	18.470687628095565
10-19172196-19172206-AT	testing	0.7129024721463844	0.56360745	1.2249749036819648
10-19172201-19172224-TATATG	testing	3.8264193233955743	1.377392	2.6576692735547334
10-19174542-19174561-TC	testing	0.2424230079875006	0.6130229	0.4802412488960741
10-19175463-19175483-AT	testing	10.15021563697366	1.5373498	6.2602478938670645
10-19176366-19176385-T	testing	10.16701200814589	1.6333244	5.92330668635709
10-19176777-19176792-GT	testing	0.0	0.3513779	0.22154385493840084
10-19176820-19176832-TG,10-19176846-19176856-TG	testing	1.1759399380441649	0.5109071	2.0885989670838088
10-19176870-19176888-TG	testing	1.686764112656531	0.7866913	2.0150915122958026
10-19177278-19177294-A	testing	0.8959994691245076	0.9203702	0.9761157951540602
10-19179599-19179608-AG	testing	0.0	0.088590294	0.530249982005967
10-19179977-19179987-AGA	testing	0.0	0.20970109	0.32289198594683666
10-19179985-19179994-A	testing	0.0	0.14571801	0.4069705757424944
10-19181679-19181701-AGATTTG	testing	0.0	0.8655275	0.10357032813669213
10-19182033-19182046-TTA	testing	0.0	0.10687116	0.48339265850300256
10-19182324-19182348-T	testing	1.2129916719241078	1.4870774	0.8273015997355314
10-19182491-19182501-T	testing	0.4730958759984328	0.3410949	1.2992575429877626
10-19183115-19183131-T	testing	3.1214973496052245	1.0780427	2.7346184901491473
10-19183290-19183299-T	testing	0.1287884585619134	0.18227977	0.8105024974404413
10-19183909-19183922-TC	testing	0.0	0.13200736	0.43102080899502504
10-19183943-19183954-TGA	testing	0.0	0.058883846	0.6293906052601471
10-19184536-19184548-GTT	testing	2.8091317743134896	0.2679714	7.905863809832746
10-19184543-19184563-TTGTT	testing	2.3619787407437856	0.30110547	6.137983460419489
10-19185419-19185429-A	testing	0.0	0.20970109	0.32289198594683666
10-19185508-19185529-TTAT	testing	0.0	0.575033	0.1481409057038693
10-19185814-19185844-GT	testing	4.936857370974318	2.2594442	2.1347643529668203
10-19186537-19186546-TTC	testing	0.1286829806911781	0.06116897	1.4189020423173149
10-19186667-19186676-T	testing	0.0303448564517201	0.18684998	0.4544007862636773
10-19186729-19186738-TTC	testing	0.0	0.104586035	0.48879191583140075
10-19187297-19187306-A	testing	0.0	0.10230094	0.4943130763505103
10-19189033-19189043-GA	testing	0.1485446080806295	0.10230094	1.2285884983066786
10-19189074-19189085-AG	testing	0.0857886537941189	0.06802431	1.105724842995153
10-19190518-19190528-AC	testing	0.0	0.07716474	0.5644464016937005
10-19190658-19190675-T	testing	1.6441959326539344	1.2220047	1.3193568318281579
10-19191858-19191867-GTG	testing	0.0	0.065739185	0.603357618779168
10-19192035-19192045-A	testing	0.0303448564517201	0.2348373	0.3892781851117546
10-19192326-19192335-ATA	testing	0.0	0.052028537	0.6577712446183706
10-19192928-19192937-T	testing	0.3480621155714158	0.14114779	1.858039485128252
10-19193841-19193855-AT,10-19193855-19193864-AC	testing	1.0496726945771062	0.82439554	1.2437021219045543
10-19193863-19193872-AT	testing	1.3922484622856717	0.17313933	5.463323287370119
10-19195755-19195769-AAAC	testing	0.2709118854058744	0.21198621	1.188872692180447
10-19196476-19196485-CCT	testing	0.0	0.07259452	0.5793926713316275
10-19196536-19196552-T	testing	1.8267124132907169	1.0460513	1.6811746675656811
10-19197100-19197112-GA	testing	0.0	0.033747643	0.7476767272825885
10-19197937-19197949-GAAT	testing	0.8997891743387253	0.08630517	5.366405958238976
10-19197949-19197962-AATG	testing	0.0	0.07487962	0.5718219195581509
10-19199171-19199180-A	testing	0.3159283872949483	0.11829671	1.9053351161130567
10-19199224-19199233-ATT	testing	0.0	0.07259452	0.5793926713316275
10-19199441-19199450-AAT	testing	0.0	0.040602982	0.7112224689516187
10-19199801-19199820-AAAT	testing	0.1213794258068807	1.0232	0.19709706713575556
10-19199818-19199843-AAATA	testing	4.094804681595656	1.5830519	2.492379873487951
10-19200618-19200627-T	testing	1.7028912919241423	0.42164502	3.456165060147881
10-19200645-19200671-T	testing	4.2807196357041	2.460534	1.7108617326323727
10-19201013-19201022-ATT	testing	0.0	0.07944983	0.5572588171301137
10-19201504-19201513-TAA	testing	0.0	0.06345409	0.6117925834709919
10-19202512-19202521-TTA	testing	0.0	0.0954456	0.5116513239489658
10-19202693-19202703-ATC	testing	0.0	0.024607211	0.8025217738000733
10-19202792-19202801-T	testing	0.0	0.1388627	0.41865054694600706
10-19202962-19202973-AAC	testing	0.0	0.058883846	0.6293906052601471
10-19203008-19203018-AT	testing	0.0	0.06802431	0.5951519753302364
10-19204281-19204297-T	testing	1.8205757839800087	0.8061147	2.1195724823579276
10-19204333-19204342-AGC	testing	0.0	0.042888105	0.6998483183747171
10-19205435-19205456-TAGATAC	testing	0.0	0.39993647	0.20002541522925907
10-19205910-19205924-T	testing	0.6292463592598433	0.5721766	1.0849029247073512
10-19207469-19207481-ATAC	testing	0.0	0.08402008	0.5434189573224836
10-19207495-19207511-TTTG	testing	0.1213794258068807	0.23712242	0.6566736967742479
10-19208084-19208099-T	testing	0.7825506598397896	0.697572	1.1065466940160757
10-19208862-19208875-TGTT	testing	0.0	0.15714356	0.38888782592883137
10-19211324-19211338-AAT	testing	1.3496837615080872	0.111441374	6.8561972242390326
10-19211684-19211718-A	testing	2.7553072059610537	3.539106	0.7846177621539614
10-19215743-19215752-AAT,10-19215905-19215913-T	testing	0.4928389606230716	0.52239734	0.9525088275972895
10-19216096-19216122-TTCT	testing	1.623598995679651	2.3417082	0.7058988439649141
10-19216119-19216135-T	testing	1.6097173430614946	1.0757576	1.4541410092194977
10-19216806-19216815-GTG	testing	0.6466653166625843	0.088590294	3.9591927072481488
10-19216945-19216958-A,10-19216960-19216975-AAAAT	testing	3.825402489082407	1.0254853	3.4877421225158667
10-19217532-19217551-T	testing	1.5961751794428367	1.0300555	1.500966261783458
10-19218301-19218310-AGT	testing	0.1286829806911781	0.081734955	1.2583323923082277
10-19219584-19219593-CAC	testing	0.157531108374377	0.06345409	1.5755562211650807
10-19220192-19220201-CTA	testing	0.0	0.058883846	0.6293906052601471
10-19220341-19220353-GA	testing	0.0	0.06345409	0.6117925834709919
10-19221604-19221613-GAA	testing	0.0	0.07259452	0.5793926713316275
10-19221762-19221771-TAT	testing	0.0	0.03146255	0.7606729064665184
10-19221902-19221911-GA	testing	0.4233070259886949	0.10001582	2.616328178384564
10-19222157-19222171-TCCC	testing	0.0	0.23369473	0.29967509525847175
10-19222751-19222760-T	testing	0.085550901871494	0.1639989	0.7028472538010347
10-19223186-19223195-ATT	testing	0.0	0.03831786	0.7229724346516061
10-19223422-19223433-T	testing	0.5023398332909395	0.3182438	1.4401644048063338
10-19223515-19223537-ATTTAC	testing	0.0	0.39308113	0.2028063819842386
10-19223542-19223552-TA	testing	0.1354559427029372	0.12743714	1.0352572262513378
10-19224284-19224302-T	testing	1.0647100331754686	0.88380843	1.1838788911124383
10-19225508-19225519-TA	testing	0.0606897129034402	0.045173198	1.1068827794469347
10-19226624-19226636-AGAA	testing	0.0	0.049743414	0.6678090029388537
10-19226678-19226694-AGAAA	testing	0.0	0.40222156	0.19911530679805944
10-19227154-19227165-T	testing	0.0909599584877093	0.34223744	0.4318041423351883
10-19228981-19229003-GT	testing	1.605470530110522	1.4642262	1.09029661446057
10-19229287-19229296-T	testing	0.0303448564517201	0.166284	0.48949563793438633
10-19229698-19229708-AAC	testing	0.0	0.03831786	0.7229724346516061
10-19232341-19232357-T	testing	2.707553327970712	0.99120855	2.5728842831837344
10-19233504-19233519-AAAC	testing	0.0	0.120581806	0.45334654663222773
10-19233591-19233601-A	testing	0.0525103694581258	0.20741597	0.49610425072622544
10-19233848-19233857-T	testing	0.4996565938033893	0.14800313	2.4179396195660487
10-19234632-19234641-A	testing	0.6773799510130711	0.20284575	2.566917155063497
10-19235379-19235388-T	testing	0.4928389606230682	0.19370532	2.0184822005371514
10-19235467-19235477-T,10-19235552-19235562-AC,10-19235557-19235579-CACACC	testing	1.95993684731206	2.0309334	0.9666828852145544
10-19235578-19235614-AG	testing	8.132086745708508	4.6908007	1.7183112513339385
10-19236119-19236127-A	testing	0.0	0.10687116	0.48339265850300256
10-19236425-19236434-TCC	testing	0.2031839140544061	0.04745832	2.05606515830647
10-19237347-19237357-T	testing	0.3542527185292237	0.29653525	1.1455544457377336
10-19237500-19237511-TG,10-19237513-19237536-AT,10-19237578-19237604-TATAATTA,10-19237594-19237616-TATAAT,10-19237606-19237632-TATAATTA,10-19237643-19237655-ATT,10-19237702-19237713-TA	testing	5.526919649713276	4.7456436	1.1612326688065289
10-19237948-19238042-AATTATATGTAATTTTATACAGTTATATAT,10-19238075-19238084-TA,10-19238084-19238111-TATATATAA,10-19238092-19238101-AT,10-19238101-19238110-AT,10-19238150-19238159-ATA,10-19238203-19238212-TA,10-19238208-19238322-ATATGTAATATACATAATATATATTATATATA,10-19238458-19238473-ATATA,10-19238493-19238508-ATATA,10-19238499-19238513-TATAATA,10-19238582-19238594-TA	testing	27.584464328593032	4.288622	6.308236236475375
10-19238768-19238777-T	testing	0.1827228732581344	0.27368414	0.756582479679588
10-19239063-19239076-T	testing	0.3828934960068078	0.6130229	0.6772482286428777
10-19240433-19240444-AG	testing	0.0	0.06116897	0.6204668305567752
10-19240464-19240473-AT	testing	0.0	0.09316051	0.517704162201684
10-19240847-19240856-GTG	testing	0.0	0.06116897	0.6204668305567752
10-19241197-19241215-GTT	testing	0.6706011741497241	0.20513088	2.5254775070609834
10-19243063-19243075-T	testing	1.5448815031820904	0.9546468	1.5596515375404263
10-19243074-19243083-TG	testing	1.5190263874394612	1.0300555	1.4326963476036896
10-19243212-19243222-CA	testing	0.191439544330592	0.10230094	1.4406237772824584
10-19243558-19243567-T	testing	0.0303448564517201	0.1388627	0.545689454451114
10-19245415-19245427-AAAT	testing	0.0	0.06802431	0.5951519753302364
10-19248320-19248329-TTA	testing	0.4412242283300551	0.081734955	2.978096472030134
10-19248391-19248403-A	testing	0.7925551698962185	0.33766723	2.0393465827821258
10-19249068-19249078-AT	testing	0.0	0.10001582	0.49996045312815757
10-19249412-19249422-T	testing	0.0303448564517203	0.35937577	0.2837434295929895
10-19249872-19249881-T	testing	0.1929057232734292	0.18456489	1.02931083055759
10-19250820-19250835-CT	testing	0.4112628770745397	0.69871455	0.640107128478553
10-19250954-19250970-TAT	testing	0.0	0.22112665	0.3114036159876485
10-19251578-19251587-TA	testing	0.0	0.052028537	0.6577712446183706
10-19251851-19251861-ATG	testing	0.0	0.07944983	0.5572588171301137
10-19252657-19252667-TTA	testing	0.0	0.06802431	0.5951519753302364
10-19256458-19256467-TGG	testing	0.0	0.065739185	0.603357618779168
10-19256606-19256618-AATT	testing	0.0	0.09087539	0.5239020074824733
10-19256912-19256921-TTA	testing	0.0	0.040602982	0.7112224689516187
10-19257100-19257109-GCA	testing	0.0	0.040602982	0.7112224689516187
10-19259794-19259803-TTC	testing	0.0	0.14114779	0.41468346029627723
10-19259819-19259835-AACAC	testing	0.0	0.20284575	0.33020110072536923
10-19260270-19260285-AGAC	testing	1.345103399192015	0.30681825	3.5522088775319567
10-19260826-19260835-CTT	testing	0.2401879499311003	0.05431363	2.2045230219203598
10-19261446-19261461-A	testing	1.2279762856330942	0.65586877	1.7568873570912242
10-19261486-19261496-T	testing	0.0856896706599754	0.26568627	0.5077840922492808
10-19262347-19262361-TG	testing	0.9980078773049996	0.22112665	3.4192362337569917
10-19262655-19262673-A	testing	0.8891550495028047	1.0529065	0.8579664088135548
10-19263492-19263501-T	testing	0.8204456165196979	0.36280343	1.988847871157087
10-19264432-19264441-T	testing	0.1388743899666497	0.4496376	0.4346034368220982
10-19264456-19264471-T	testing	3.912410149601533	0.79925936	4.461905350200117
10-19264600-19264609-CCA	testing	0.0	0.11601159	0.46293812290349795
10-19265688-19265697-CTG	testing	0.0	0.058883846	0.6293906052601471
10-19266148-19266158-T	testing	0.4995164468461244	0.34795022	1.3383550673244997
10-19267438-19267450-TTG	testing	0.0910345693551606	0.081734955	1.0511713024891696
10-19267903-19267912-AT	testing	0.0	0.07716474	0.5644464016937005
10-19268247-19268257-A,10-19268298-19268307-ATA	testing	0.2203272595427554	0.20284575	1.0577241369335888
10-19269652-19269662-ACC	testing	0.0	0.05431363	0.6480308965578737
10-19269680-19269690-AGA	testing	0.0	0.10915628	0.47811139115689
10-19270306-19270317-TC,10-19270317-19270337-TC,10-19270336-19270377-CA	testing	3.245882583984425	4.032689	0.8096139302968177
10-19270807-19270843-AC	testing	3.265686960479396	4.05097	0.8108193893184957
10-19272269-19272278-T	testing	0.0525103694581257	0.14571801	0.6206723286507395
10-19275073-19275086-TTTC	testing	0.0	0.15942869	0.38546237889109336
10-19275669-19275691-AAAAAT	testing	0.0	0.31138846	0.24307925409477946
10-19276296-19276310-TA	testing	1.0145298099146738	0.6747209	1.4386210697486979
10-19276821-19276830-T	testing	0.0606057519968749	0.22112665	0.5001321192024234
10-19278443-19278499-TCCA	testing	2.964103916286762	4.434869	0.6756763902742863
10-19278766-19278777-AC	testing	0.0	0.042888105	0.6998483183747171
10-19279097-19279106-GAG	testing	0.0	0.05431363	0.6480308965578737
10-19279239-19279250-TTG	testing	0.0	0.07716474	0.5644464016937005
10-19279835-19279844-CAT	testing	0.2031839140544059	0.065739185	1.8292832443601428
10-19281265-19281274-GTG	testing	0.0	0.065739185	0.603357618779168
10-19281963-19281986-A	testing	1.083990512920621	1.7567203	0.6376784445781204
10-19283530-19283541-CCT	testing	0.0	0.11601159	0.46293812290349795
10-19284249-19284262-T	testing	0.6886941502035198	0.5365432	1.2390269037569166
10-19285002-19285011-TGA	testing	0.0	0.13429248	0.4268169426521927
10-19288831-19288840-GCT	testing	0.0	0.040602982	0.7112224689516187
10-19290747-19290756-ATT	testing	0.0	0.088590294	0.530249982005967
10-19291549-19291558-A	testing	0.0	0.09316051	0.517704162201684
10-19291946-19291955-GTG	testing	0.0	0.07259452	0.5793926713316275
10-19292080-19292102-A	testing	1.7666031511503806	1.6790266	1.0492272297392184
10-19292469-19292478-A	testing	0.0	0.18456489	0.3514136968900134
10-19292892-19292915-A	testing	1.985504966862724	1.3316898	1.4566737619159709
10-19293767-19293776-GGA	testing	0.0	0.06345409	0.6117925834709919
10-19294106-19294115-TAA	testing	0.0	0.07259452	0.5793926713316275
10-19295196-19295210-ATT	testing	0.2566527056144819	0.13429248	1.5222541739900568
10-19295222-19295231-ATT	testing	0.0	0.07944983	0.5572588171301137
10-19295391-19295400-TA	testing	0.1354559427029371	0.040602982	1.6746155689851376
10-19295462-19295486-GT	testing	2.046474815258785	2.3051467	0.8924506830534641
10-19297096-19297108-AT	testing	0.1213794258068808	0.24169263	0.6478905494885295
10-19297525-19297535-TA	testing	0.0857886537941187	0.10687116	0.8980887127723298
10-19298538-19298548-GA	testing	0.1354559427029371	0.088590294	1.2485050938143036
10-19298931-19298940-A	testing	0.0	0.10915628	0.47811139115689
10-19301633-19301642-TTC	testing	0.0	0.052028537	0.6577712446183706
10-19304316-19304329-TGTC	testing	0.0	0.18227977	0.35425847201164995
10-19304337-19304354-TC	testing	0.0606897129034404	0.43307054	0.3014417433449622
10-19304380-19304394-TCA	testing	0.0	0.17999467	0.3571496557416611
10-19304686-19304695-ATT	testing	0.0	0.09316051	0.517704162201684
10-19305534-19305544-TTG	testing	0.0	0.06345409	0.6117925834709919
10-19305759-19305769-TA	testing	0.1820691387103212	0.10687116	1.3635015084283437
10-19305784-19305794-TA	testing	0.0	0.17770955	0.36008844492384223
10-19305796-19305805-AT	testing	0.4748854655733712	0.3033906	1.42513351965408
10-19305876-19305885-AT	testing	0.2841945135704885	0.48991266	0.6512735522076921
10-19306061-19306086-TATACTATATATACTATATACTATA,10-19306105-19306115-TA,10-19306137-19306147-TA,10-19306202-19306212-TA,10-19306211-19306220-AC,10-19306372-19306503-TACCGTGTATAGTATATATAGTGTCGTATATG,10-19306544-19306554-TA,10-19306563-19306573-TA	testing	31.735180976384992	1.6744564	17.940807661650627
10-19306605-19306616-TA	testing	0.12121150399375	0.13657758	0.9350484690635097
10-19307840-19307849-AAT	testing	0.0	0.097730726	0.5057382938046765
10-19308341-19308351-TCC	testing	0.0	0.042888105	0.6998483183747171
10-19308559-19308569-TTC	testing	0.1820691387103213	0.07259452	1.6342879177758443
10-19312378-19312400-TA	testing	2.370304099272645	4.1606555	0.5797943765396301
10-19312408-19312428-TG,10-19312427-19312442-GA	testing	0.514748410172436	2.5793598	0.22943854355523133
10-19312446-19312464-TGTATA	testing	0.4803758998622014	0.32281402	1.3726505565312177
10-19315023-19315069-TAAATATAATTTATATAAATATG,10-19315039-19315177-AAATATGTAAATATAATTTATAT,10-19315062-19315176-AAATATGTAAATATAATTTATAG,10-19315162-19315451-AAATATAATTTATATAAATATATAAATATAATTTATAG,10-19315332-19315347-TATATAAATATAATT,10-19315452-19315545-ACTATAATTTATATAAATATATA,10-19315523-19315554-TATAATTTATATAAATATATAAAAATATAAA,10-19315571-19315592-TATAAAT,10-19315578-19315616-TATAAATTATAAATATTTA	testing	61.63261000463885	1.9303886	30.404332453717902
10-19317613-19317622-TG	testing	0.0	0.08402008	0.5434189573224836
10-19318363-19318373-T	testing	0.080274372282375	0.32052892	0.4286848388034169
10-19318516-19318528-T	testing	0.207670462278145	0.6164506	0.4294370920732637
10-19318974-19319004-AC	testing	2.312821310830747	2.3782701	0.9735909378201945
10-19319482-19319495-TTGT	testing	0.0	0.14114779	0.41468346029627723
10-19319894-19319903-T	testing	0.4979313232617546	0.19370532	2.0358205403353082
10-19320041-19320063-T	testing	1.149277303042131	1.4413751	0.81049531878524
10-19320826-19320835-TGA	testing	0.0	0.07259452	0.5793926713316275
10-19322416-19322427-AT	testing	0.1050207389162514	0.08402008	1.1141215617135445
10-19323037-19323046-A	testing	0.0	0.20741597	0.32529214406135115
10-19323611-19323622-TTC	testing	0.0	0.0954456	0.5116513239489658
10-19324599-19324609-T	testing	0.5566368726157634	0.57046276	0.9793785901185078
10-19324609-19324618-A	testing	0.6958126710762783	0.4533509	1.438170013053703
10-19324646-19324656-A	testing	0.0303448564517201	0.22341174	0.4030306891509879
10-19324900-19324909-T	testing	0.205697462439609	0.3079608	0.7493304808687723
10-19325006-19325026-T	testing	1.132149290106834	1.2539961	0.9100094823809567
10-19325115-19325125-A	testing	0.1615841202267829	0.17770955	0.9419341906923364
10-19325217-19325227-TAT	testing	0.0	0.09316051	0.517704162201684
10-19325413-19325427-T	testing	0.5179050870098204	0.7227082	0.7510622685051885
10-19325900-19325909-TAG	testing	0.0	0.065739185	0.603357618779168
10-19327471-19327484-A	testing	0.2189129338086434	0.48020095	0.5496594478320715
10-19329412-19329421-C	testing	0.6436872221656187	0.48819882	1.264346674761467
10-19329564-19329573-TAT	testing	0.0	0.081734955	0.550251876420802
10-19330237-19330247-T	testing	0.3458005779851648	0.30910337	1.0897015538766275
10-19330347-19330357-A	testing	0.1574233247701092	0.21884152	0.8073707739509873
10-19330860-19330872-A	testing	0.3135298334362835	0.46420518	0.7329422842879314
10-19331236-19331254-AAAAAC	testing	1.3927311581660708	0.9546468	1.4153849024773706
10-19331356-19331366-T	testing	0.0303448564517201	0.25654584	0.3655767136470309
10-19331780-19331791-TG	testing	1.766419629478332	0.12515202	8.289597532717371
10-19331788-19331800-TGTA	testing	0.0	0.08402008	0.5434189573224836
10-19332177-19332190-T	testing	1.9789106718788965	1.0300555	1.839653602746853
10-19332683-19332692-AT	testing	0.0	0.042888105	0.6998483183747171
10-19332881-19332891-TTA	testing	0.0	0.07716474	0.5644464016937005
10-19333140-19333152-A	testing	0.3078812181907182	0.40622053	0.8057381991021151
10-19334119-19334142-T	testing	1.729856750068774	2.1314783	0.8200199616858358
10-19334410-19334421-A	testing	0.1094254484221106	0.32167146	0.4966554967275011
10-19335182-19335191-T	testing	0.3199487772368684	0.86781263	0.433915371859601
10-19335192-19335207-T	testing	2.524280173241573	1.2677069	1.9187445594093098
10-19335307-19335320-ACAA	testing	0.0	0.12515202	0.44414436077455577
10-19335391-19335400-T	testing	0.060605751996875	0.17542446	0.5831208745834521
10-19335537-19335546-AGA	testing	0.0	0.06345409	0.6117925834709919
10-19335805-19335814-T	testing	0.1092702239331266	0.23026708	0.6336393682746903
10-19335812-19335822-TTA	testing	0.1575311083743771	0.08630517	1.3823079003893293
10-19337034-19337043-TG	testing	0.0	0.07259452	0.5793926713316275
10-19338060-19338075-A	testing	0.7155021848539632	1.1351705	0.6602345059681745
10-19338072-19338084-AAAG	testing	2.2749532397300256	0.44049716	4.3940161308711145
10-19338861-19338873-TA	testing	0.2095236552195525	0.3388098	0.7053708810048283
10-19338872-19338884-AC	testing	0.1711018037429874	0.3079608	0.6645290521613533
10-19338902-19338912-TA	testing	0.324216979995715	0.104586035	2.0735383038031654
10-19338979-19338989-TA	testing	0.0	0.088590294	0.530249982005967
10-19339037-19339055-AC	testing	0.5326488635974059	0.9523617	0.6011705515293895
10-19339067-19339080-AC	testing	0.0	0.17313933	0.3661135143005586
10-19339956-19339965-AG	testing	0.5882989711067408	0.056598753	4.395303014365259
10-19340346-19340358-T	testing	0.4868792151886549	0.4393546	1.088113859024573
10-19341384-19341393-TGG,10-19341438-19341451-TA,10-19341454-19341463-TA,10-19341472-19341481-TA,10-19341484-19341493-TA,10-19341502-19341511-TA,10-19341524-19341534-TA,10-19341539-19341548-AT,10-19341547-19341557-AC,10-19341588-19341600-CA	testing	0.9036742794655256	1.9029673	0.5010936920765134
10-19342104-19342117-TTAT	testing	0.0	0.12743714	0.4396819270590547
10-19344644-19344653-TA	testing	0.0	0.052028537	0.6577712446183706
10-19344720-19344730-G	testing	0.8568991826037643	0.9432213	0.9172542610122744
10-19345456-19345465-ATT	testing	2.9973891941675204	0.05431363	20.07203896485048
10-19345559-19345569-A	testing	0.1803173973642334	0.20513088	0.9186792151755779
10-19345762-19345773-T	testing	0.5009618943906848	0.3250991	1.4136983456109056
10-19346196-19346211-AAAC	testing	1.9982594627783483	0.13200736	9.043934911281902
10-19347887-19347896-CAG	testing	0.0	0.088590294	0.530249982005967
10-19348033-19348047-AACC	testing	0.0	0.14800313	0.4032207174159455
10-19348450-19348459-A	testing	0.2290078663789175	0.17999467	1.1750504621352884
10-19348640-19348649-AGC	testing	0.0	0.07487962	0.5718219195581509
10-19348958-19348974-CTTCC	testing	0.0	0.2679714	0.2717602509325453
10-19350177-19350186-T	testing	0.0428943268970593	0.17085424	0.5275690973014094
10-19350271-19350288-T	testing	0.6128169677494969	0.86781263	0.7365237295461797
10-19350418-19350427-CAC	testing	0.0	0.020036995	0.8330765027898274
10-19350440-19350450-TTG	testing	0.0	0.1137265	0.46788769759482335
10-19351001-19351010-AAT	testing	0.4063678281088123	0.06345409	3.0979208174528536
10-19352310-19352324-TG	testing	0.7073569796662326	0.4682041	1.4208925624898388
10-19352999-19353008-T	testing	0.0	0.21655643	0.31589944326829816
10-19353868-19353892-TTTG	testing	1.1796004648097334	1.4962177	0.8016453299632834
10-19354040-19354050-A	testing	0.0	0.17313933	0.3661135143005586
10-19354584-19354593-T	testing	0.0	0.17313933	0.3661135143005586
10-19355843-19355858-TA	testing	11.029429416892544	0.59160006	16.092290993862182
10-19355883-19355893-AT,10-19355898-19355910-AT	testing	12.509296048562849	0.6107378	17.741136110338932
10-19355933-19355943-AT	testing	0.0	0.09087539	0.5239020074824733
10-19356189-19356198-TA	testing	1.768513142963592	0.058883846	11.76024617986395
10-19356970-19356979-TGG	testing	0.0	0.11601159	0.46293812290349795
10-19357109-19357120-A	testing	0.8561739027377411	0.333097	2.2077592380869437
10-19357373-19357383-A	testing	0.1409458758376484	0.2325522	0.7245355040130494
10-19357626-19357635-TG	testing	0.0	0.07944983	0.5572588171301137
10-19357965-19357975-ATT	testing	0.3337934209689223	0.049743414	2.896911519386904
10-19358166-19358175-TA	testing	2.083653351867078	0.14343292	8.970246718755533
10-19358195-19358231-GT	testing	4.460570515779157	2.9723985	1.484368162456516
10-19358914-19358923-A	testing	0.0303448564517201	0.13429248	0.5563339312116211
10-19359676-19359685-A	testing	0.0	0.12743714	0.4396819270590547
10-19359760-19359770-A	testing	1.6703412742619377	0.20741597	5.758781088249703
10-19360395-19360404-CT	testing	0.0	0.088590294	0.530249982005967
10-19360910-19360920-T	testing	0.1088032217649948	0.22569686	0.6410968216426612
10-19363533-19363542-TG	testing	0.0	0.05431363	0.6480308965578737
10-19363930-19363946-ATTGC	testing	0.0	0.15485847	0.3923746383630099
10-19364077-19364086-GGA	testing	0.0	0.11601159	0.46293812290349795
10-19365508-19365517-T	testing	2.645989791533428	1.144311	2.20683558333361
10-19365659-19365688-A	testing	7.517095565064626	2.8078706	2.619475421315042
10-19366127-19366138-TAT	testing	0.0	0.042888105	0.6998483183747171
10-19367950-19367966-TAT	testing	0.0	0.22798195	0.30489482729156286
10-19368140-19368155-TTTG	testing	0.0	0.19599044	0.33784874943934007
10-19368871-19368890-TG	testing	1.9033383601913605	2.1040568	0.9089322744274833
10-19368891-19368922-TG,10-19368961-19368970-AT	testing	2.0634773835713083	4.087532	0.5166473673684902
10-19369402-19369412-CA	testing	0.8871598746518949	0.07487962	5.644796544342301
10-19369699-19369708-AT	testing	0.0	0.07944983	0.5572588171301137
10-19369711-19369727-AC	testing	0.4134855353634304	0.69300175	0.6475213142511104
10-19369820-19369829-TA	testing	0.0	0.07716474	0.5644464016937005
10-19370570-19370592-TTGTT	testing	0.3034485645172022	0.41021946	0.7907353524250178
10-19370983-19370993-T	testing	0.2462989101884828	0.32281402	0.819033650276031
10-19371092-19371110-A	testing	0.7390443068090757	0.9455064	0.8025243143505154
10-19371472-19371496-TTTTG	testing	2.7841142406148127	1.6744564	1.625350862728897
10-19372472-19372485-T	testing	0.2200266081502006	0.5661782	0.4803918953670363
10-19373153-19373162-T,10-19373203-19373220-A,10-19373349-19373360-AAC	testing	6.719388643152441	2.7530282	2.3902282645339574
10-19373376-19373386-GTG	testing	0.0	0.0954456	0.5116513239489658
10-19373522-19373537-AAAG	testing	0.0	0.3410949	0.22670858357237866
10-19373536-19373551-AAGG	testing	0.0	0.17999467	0.3571496557416611
10-19373583-19373592-GAA	testing	0.0	0.104586035	0.48879191583140075
10-19374596-19374606-CA	testing	0.1715773075882377	0.056598753	1.734223947416987
10-19376123-19376141-AAAAC	testing	0.0	0.3079608	0.24512159011355994
10-19376142-19376160-CAAAAA	testing	0.1820691387103213	0.5433271	0.4384536866398467
10-19376542-19376570-T	testing	2.172289826158246	1.9486696	1.1091538753531787
10-19377639-19377648-T	testing	0.9992384502506386	0.17999467	3.9259263408501264
10-19377764-19377773-ATT	testing	0.2573659613823565	0.07259452	2.0705521900831876
10-19379185-19379199-TTTA	testing	0.0	0.08402008	0.5434189573224836
10-19379973-19379992-T	testing	0.4385579633504969	1.7750012	0.28723072995926446
10-19380277-19380292-T	testing	0.9886271848217244	1.0666173	0.9331485010737662
10-19380913-19380924-T	testing	0.4048445920212385	0.40564924	0.9984086835001246
10-19381673-19381689-A	testing	0.7644470700634551	0.9317957	0.83780836658212
10-19382341-19382355-GT	testing	0.0	0.8449615	0.1058244171852504
10-19382363-19382374-GT	testing	0.6845287253528396	0.12743714	3.449431017963203
10-19383678-19383689-TTA	testing	0.2871593164958882	0.07259452	2.243172706154797
10-19384243-19384254-TA	testing	0.0	0.17313933	0.3661135143005586
10-19384450-19384465-ATATA	testing	0.6075260743538919	2.4970958	0.27242971720715575
10-19384708-19384717-AT	testing	0.0	0.12286693	0.44869824338675995
10-19385723-19385735-TTAT	testing	0.0	0.07716474	0.5644464016937005
10-19386416-19386426-A	testing	0.5612859182426253	0.1891351	2.2871174002832078
10-19386689-19386698-AT	testing	0.0857886537941188	0.120581806	0.8422664460101429
10-19386697-19386706-AC	testing	0.0	0.19827554	0.33526047761073535
10-19386721-19386742-AC	testing	1.315916405830595	1.2539961	1.0457315245077847
10-19387298-19387313-T	testing	1.0491001118252306	0.70328474	1.4305016074688917
10-19387377-19387389-GA	testing	0.0	0.111441374	0.47294433491526594
10-19388881-19388899-A	testing	0.6805778855393224	0.98435324	0.7198557229739291
10-19390175-19390184-TTC	testing	1.8037734886284609	0.08630517	10.218575730498841
10-19390669-19390679-T	testing	0.0	0.29767781	0.251459843836899
10-19391224-19391234-CA	testing	0.0	0.042888105	0.6998483183747171
10-19391239-19391253-AC	testing	1.809463195382489	0.31138846	4.641508892550095
10-19393442-19393463-T	testing	0.7110045062429229	1.1488812	0.6493848303929332
10-19393612-19393629-T	testing	0.6258919342782795	0.9957788	0.6624438566235079
10-19396104-19396120-ATTC	testing	0.0	0.33423954	0.23028764262231857
10-19396129-19396140-T	testing	1.2460173248120885	0.8289658	1.4489417423247322
10-19396141-19396157-T	testing	1.2874657441523474	1.1123195	1.144472017609506
10-19397639-19397648-T	testing	0.0429338790741089	0.14343292	0.5871592021083627
10-19397916-19397927-T	testing	0.4556191774461449	0.42050245	1.0674669781979793
10-19401034-19401048-AAG	testing	0.1286829806911782	0.2531182	0.647610292222769
10-19402827-19402836-AC	testing	0.0606897129034403	0.058883846	1.0113659566337556
10-19403073-19403084-ATA	testing	0.0	0.08630517	0.5367537572897199
10-19403164-19403173-A	testing	0.0303448564517201	0.15257335	0.5160673382671612
10-19404258-19404267-TTA	testing	0.0	0.06345409	0.6117925834709919
10-19405857-19405868-T	testing	0.4429136307687605	0.39022475	1.1074790303197881
10-19406706-19406732-AAAT	testing	0.0	0.84039134	0.10633870788303942
10-19406974-19406983-CCA	testing	0.0	0.10230094	0.4943130763505103
10-19407342-19407351-GTG	testing	1.1306216739275343	0.06802431	7.324069201221742
10-19407489-19407509-AATAAA	testing	0.1818172559906243	0.34223744	0.6372532727907984
10-19408094-19408103-TCC	testing	0.0	0.09087539	0.5239020074824733
10-19410628-19410642-CCTC	testing	0.2573659613823564	0.20970109	1.153906049805496
10-19410644-19410659-CCTCC	testing	0.303028759984375	0.28967994	1.0342558561889919
10-19410666-19410681-CTTC	testing	0.0	0.31595868	0.24040849442064774
10-19410679-19410693-T	testing	0.519031264314309	0.7009997	0.7728233410253574
10-19411320-19411338-AGC	testing	0.2731037080654821	0.2931076	0.9491134439158188
10-19412944-19412959-AAAG	testing	0.2100414778325032	0.15714356	1.2057135626204414
10-19413563-19413572-A	testing	0.903858800861996	0.16856912	3.7378042600802206
10-19413627-19413636-ATT	testing	0.0	0.065739185	0.603357618779168
10-19413965-19413978-A	testing	0.8625456680121484	0.81525517	1.0516691951733508
10-19414047-19414058-A	testing	0.180806216145711	0.45163706	0.5090416081648158
10-19415116-19415127-TTG	testing	0.0	0.0703094	0.5871666508131671
10-19415252-19415264-ATTT	testing	0.0	0.10915628	0.47811139115689
10-19416538-19416549-A	testing	0.0303448564517201	0.27596927	0.34669018681159797
10-19417981-19417995-CA	testing	0.0	0.26111606	0.2769192818508266
10-19418147-19418164-TCTA	testing	0.1715773075882377	0.9820681	0.2509798667830959
10-19419255-19419265-CTT	testing	0.0	0.166284	0.375538898319088
10-19419268-19419286-TTCT	testing	0.0	0.8518169	0.10506222362725437
10-19419297-19419313-TTTG	testing	0.0	0.29196504	0.2551247937826292
10-19419471-19419482-TTG	testing	0.0	0.1137265	0.46788769759482335
10-19421205-19421214-TG	testing	0.0	0.06802431	0.5951519753302364
10-19423383-19423392-TTA	testing	0.0	0.081734955	0.550251876420802
10-19424153-19424162-T	testing	0.0	0.2142713	0.3181964118263424
10-19424306-19424316-CCA	testing	0.0	0.097730726	0.5057382938046765
10-19424935-19424945-A	testing	0.217887065224428	0.32167146	0.7538737983937258
10-19425331-19425340-TCA	testing	0.0	0.09087539	0.5239020074824733
10-19425423-19425432-GT	testing	0.0	0.03831786	0.7229724346516061
10-19425443-19425455-GT	testing	0.0	0.10687116	0.48339265850300256
10-19425496-19425511-TCTTT	testing	0.0	0.26225862	0.27604588125466833
10-19425789-19425798-GGA	testing	0.5226835130757964	0.05431363	4.035181552503148
10-19426037-19426046-ATT	testing	0.0	0.07487962	0.5718219195581509
10-19426462-19426472-AT	testing	0.0	0.07944983	0.5572588171301137
10-19426790-19426805-AAAC	testing	0.0	0.11601159	0.46293812290349795
10-19426866-19426875-TA	testing	0.0857886537941188	0.13200736	0.800787758604377
10-19427758-19427767-TAT	testing	0.0	0.024607211	0.8025217738000733
10-19428529-19428538-CAC	testing	0.1820691387103213	0.104586035	1.3787311470713106
10-19428690-19428699-A	testing	0.3504858615262127	0.17313933	1.6492896190607655
10-19429239-19429262-TGTAATG	testing	0.0	0.45049453	0.18165484768758738
10-19429424-19429433-GTG	testing	0.6963655790830355	0.09316051	4.122817749254418
10-19429568-19429586-AAAAC	testing	0.0	0.2348373	0.29865250974129826
10-19430111-19430132-T	testing	3.611153546692836	1.3408303	2.575704818737388
10-19430261-19430270-CCA	testing	0.0	0.12515202	0.44414436077455577
10-19431994-19432003-T	testing	0.0525749777501211	0.2142713	0.4854881045457256
10-19433701-19433710-A	testing	0.0	0.1388627	0.41865054694600706
10-19433871-19433889-AC	testing	0.0606897129034402	0.82439554	0.17383220272075328
10-19433892-19433904-CA	testing	0.0	0.2851097	0.2596662717142674
10-19434472-19434481-AT	testing	0.0	0.06802431	0.5951519753302364
10-19434578-19434587-TA	testing	0.0	0.081734955	0.550251876420802
10-19434807-19434816-TTG	testing	0.0	0.120581806	0.45334654663222773
10-19436070-19436083-ATTT	testing	1.954188431097342	0.08630517	11.025933585725731
10-19437268-19437281-TTTA	testing	0.0	0.12972227	0.4353082528742207
10-19437293-19437307-TTTG	testing	0.0	0.15942869	0.38546237889109336
10-19437500-19437517-TTA	testing	1.736479235242914	0.36280343	3.968162542016843
10-19437646-19437655-TAA	testing	0.0	0.07487962	0.5718219195581509
10-19438690-19438699-GT	testing	1.942731435327716	0.03831786	14.768385191382485
10-19438821-19438830-CTT	testing	1.4570485764957868	0.05431363	10.090155850107257
10-19439537-19439546-A	testing	0.4920737946645532	0.11829671	2.7122433254470635
10-19440346-19440355-T	testing	0.0857886537941189	0.2679714	0.5048997117550953
10-19441094-19441103-TGA	testing	0.1575311083743771	0.097730726	1.302433433508847
10-19447041-19447062-AC,10-19447069-19447101-AC	testing	2.9546495421708943	4.434869	0.6735915728041746
10-19447272-19447285-GAAT	testing	0.0	0.07944983	0.5572588171301137
10-19447446-19447455-T	testing	0.0	0.1891351	0.34585908110084185
10-19447936-19447947-TTG	testing	0.0910345693551606	0.07259452	1.1068402945537357
10-19448834-19448843-ATA	testing	0.0	0.0954456	0.5116513239489658
10-19449175-19449194-TTTA	testing	0.0	0.2851097	0.2596662717142674
10-19450441-19450451-GGA	testing	0.0	0.07487962	0.5718219195581509
10-19453061-19453070-TTA	testing	0.0	0.05431363	0.6480308965578737
10-19453081-19453091-ATT	testing	0.0	0.045173198	0.688832383509248
10-19453876-19453889-A	testing	0.5052406736059778	0.3685162	1.2918244312704186
10-19454405-19454431-AT	testing	10.422649042971774	4.032689	2.5461991074024137
10-19454456-19454467-TA	testing	10.445471499060798	3.648791	2.8130326548107902
10-19454713-19454749-AC	testing	7.037778820615696	4.087532	1.7045311702968946
10-19454832-19454848-TTTC	testing	6.24363168185466	5.312351	1.1720658327323303
10-19456686-19456695-AAG	testing	0.3725673444529333	0.0954456	2.4178970744439034
10-19456750-19456790-ATTT	testing	5.068488842151063	4.197217	1.202752581996921
10-19456940-19456959-AAAAC	testing	3.8628629158386016	0.19142023	13.598448247187925
10-19458892-19458909-TA	testing	1.0342096000432994	2.0126524	0.5368652221460092
10-19458914-19458924-TA	testing	1.0342096000432994	2.7530282	0.3975458777600934
10-19460451-19460464-T	testing	0.6855377920380812	0.56017977	1.1898846764693822
10-19461704-19461713-GTG	testing	0.0	0.008611441	0.9207133160124448
10-19463380-19463407-TGCATCCTC	testing	3.236391384344187	0.39536625	6.735201246237883
10-19463553-19463591-GT	testing	7.816269048230241	3.539106	2.1753334605340546
10-19464948-19464968-T	testing	4.446115121801955	1.1808727	3.5492325832238865
10-19465020-19465029-TGT	testing	4.449150504419938	1.7658607	2.438097605260638
10-19467215-19467225-GTG,10-19467392-19467412-A	testing	1.8328708638918365	3.539106	0.531138929146839
10-19467781-19467790-T	testing	0.0	0.21198621	0.3205269873947313
10-19467801-19467811-T	testing	0.3508924241006663	0.28739482	1.163909275040555
10-19468108-19468118-A	testing	0.2969177690663829	0.2645437	1.0888071006751259
10-19468912-19468921-TC	testing	0.0	0.15485847	0.3923746383630099
10-19469203-19469212-TAA	testing	0.0	0.07716474	0.5644464016937005
10-19470775-19470784-ATT	testing	0.0	0.12743714	0.4396819270590547
10-19470782-19470790-T	testing	0.2956646286338645	0.17770955	1.4247426083613781
10-19471612-19471628-T	testing	0.8296984316011732	1.6561755	0.5293881116102424
10-19471663-19471674-T	testing	0.8393195047889357	0.32167146	2.2276098666695052
10-19473991-19474007-TGTTT	testing	0.1517242822586011	0.17085424	0.9293717619432543
10-19474730-19474741-AAC	testing	0.0	0.1639989	0.37878945707728323
10-19475275-19475285-GTG	testing	0.6910640852897357	0.14800313	3.189734279925159
10-19475418-19475432-AAT	testing	0.0	0.12515202	0.44414436077455577
10-19475522-19475531-AAT	testing	0.0	0.058883846	0.6293906052601471
10-19477457-19477485-AAAT	testing	2.2043446966345206	3.2466118	0.6885605006934239
10-19477662-19477672-AG	testing	0.0606897129034403	0.03831786	1.1617423296126783
10-19479633-19479647-CAT	testing	0.0	0.12286693	0.44869824338675995
10-19480829-19480837-T	testing	0.0525749777501208	0.18227977	0.5405097848496928
10-19481024-19481036-TA	testing	0.0606897129034402	0.10915628	0.7682758218086504
10-19482652-19482690-AC	testing	4.370002695652944	3.9778469	1.0961673660806008
10-19483206-19483218-A	testing	0.35350928030759	0.5123353	0.7406224666577118
10-19484665-19484674-ATA	testing	0.3636345119812502	0.058883846	2.91807206115372
10-19485646-19485659-A	testing	0.7808292981291305	0.5349007	1.3873497038657077
10-19485662-19485674-TAA	testing	0.0	0.18684998	0.34861428262954736
10-19485873-19485882-AAT	testing	0.0	0.042888105	0.6998483183747171
10-19487517-19487535-T	testing	0.8321435778772646	0.97749794	0.8651001020728305
10-19488503-19488514-AG	testing	0.0	0.07944983	0.5572588171301137
10-19490506-19490516-G	testing	2.6460832854081144	1.4230943	1.8029634050945593
10-19492002-19492011-T	testing	0.1517690238371501	0.46477646	0.4457852649119797
10-19491988-19491999-T	testing	0.0803166497690622	0.4682041	0.3173448585975747
10-19493645-19493664-A	testing	0.654816344878035	1.3819623	0.5093357266092632
10-19493675-19493684-TGG	testing	0.1286829806911784	0.26911393	0.61954578818301
10-19494978-19494992-T	testing	0.3980372958999753	0.5698915	0.7434596436885306
10-19495447-19495462-A	testing	0.2481064407344608	0.66900814	0.4526693836224684
10-19499445-19499462-A	testing	3.558230504021081	0.9980639	3.33152788651105
10-19500146-19500155-CCT	testing	0.0	0.09087539	0.5239020074824733
10-19500956-19500971-AATA	testing	0.4670577411021428	0.14114779	2.351494662680271
10-19502012-19502025-A,10-19502021-19502053-AAAAG,10-19502048-19502057-AAG	testing	4.656143986743071	4.45315	1.0445831977297193
10-19502549-19502559-ACA	testing	0.0	0.081734955	0.550251876420802
10-19502780-19502789-ATA	testing	0.0	0.058883846	0.6293906052601471
10-19503606-19503616-GCT	testing	0.0	0.09316051	0.517704162201684
10-19504419-19504428-AG	testing	0.0606897129034403	0.024607211	1.2895699343069342
10-19504597-19504606-CA,10-19504616-19504629-AC	testing	0.395032422547391	0.44049716	0.9158834850258806
10-19504664-19504693-T	testing	3.095033323230363	2.5976405	1.1843806923978057
10-19505096-19505107-GAG	testing	0.6168943156118107	0.10915628	3.4275533854962936
10-19506583-19506597-AT	testing	0.0	0.37422898	0.21086859769725588
10-19507512-19507530-ATA	testing	0.0	0.34909278	0.22267113713117367
10-19507715-19507725-ATA	testing	0.0	0.07487962	0.5718219195581509
10-19508063-19508074-TGT	testing	0.1575311083743772	0.058883846	1.6208766017306582
10-19508207-19508225-TGGA	testing	0.0	0.21655643	0.31589944326829816
10-19509096-19509105-TA	testing	0.0	0.088590294	0.530249982005967
10-19511937-19511946-TCT	testing	0.0	0.07487962	0.5718219195581509
10-19512821-19512830-T	testing	0.0	0.14800313	0.4032207174159455
10-19513425-19513441-T	testing	0.5738374386650787	0.895234	0.6770643272487463
10-19513748-19513758-A	testing	0.4774493040317538	0.17313933	2.114119940294771
10-19513876-19513888-AATT	testing	1.4110186082800478	0.1137265	7.069870176510858
10-19515081-19515092-A	testing	0.7016935396075088	0.41650352	1.5521550358601792
10-19515569-19515577-T	testing	0.0429338790741089	0.19370532	0.4866574397566544
10-19515557-19515572-TTTA	testing	0.2427588516137617	0.23026708	1.0378232417647004
10-19516613-19516624-CTC	testing	0.0	0.16171378	0.38209680820016434
10-19516625-19516634-CTC	testing	0.0	0.22341174	0.3092033702919999
10-19516635-19516649-TCC	testing	0.0	0.3856545	0.20590769775632678
10-19516668-19516679-TCC	testing	0.0	0.111441374	0.47294433491526594
10-19516695-19516710-CCTC	testing	0.402603741463584	0.39479497	1.015781832753037
10-19516716-19516732-CCTC	testing	1.7800387610530546	0.25083306	5.3587844915557685
10-19518664-19518675-T	testing	0.3352585052048416	0.31024593	1.0609697095711383
10-19519607-19519617-T	testing	0.0428943268970593	0.28168204	0.37438053647234565
10-19520309-19520321-A	testing	0.1047618276097757	0.3839407	0.4231134674346996
10-19521007-19521022-TGCT	testing	0.0	0.14800313	0.4032207174159455
10-19521851-19521860-TCT	testing	0.0	0.056598753	0.6385746890334433
10-19521885-19521895-TCA	testing	0.0	0.045173198	0.688832383509248
10-19522211-19522221-TTC	testing	0.1575311083743771	0.31253102	0.6242708933121613
10-19522507-19522516-CTT	testing	0.0	0.05431363	0.6480308965578737
10-19522696-19522707-ATT	testing	0.0	0.07259452	0.5793926713316275
10-19524337-19524346-GTG	testing	0.0	0.13429248	0.4268169426521927
10-19524466-19524478-A	testing	0.3293294340181263	0.33766723	0.9809494624903179
10-19524728-19524737-A	testing	0.9408330837959687	0.14114779	4.316162647793574
10-19524896-19524917-TAT	testing	1.5070879206470074	0.35023534	3.569439752656927
10-19525071-19525086-T	testing	0.3897987135196242	0.67243576	0.63409637264803
10-19525237-19525248-T	testing	0.4376552568966796	0.3582332	1.1733223539819453
10-19526356-19526366-A	testing	0.843231101778518	0.50633687	1.5556222101065995
10-19526369-19526385-AT	testing	2.70731384425764	1.793282	1.4827763873832
10-19528591-19528603-TAAA	testing	0.0	0.13657758	0.42269432293626474
10-19529546-19529555-G	testing	0.9106276566156012	0.9317957	0.9794842686547358
10-19530318-19530356-ATTTATATAAATATATAAT,10-19530412-19530422-ATA,10-19530429-19530438-AT,10-19530431-19530462-ATATATA,10-19530456-19530466-ATA,10-19530551-19530562-AC,10-19530561-19530571-AT	testing	10.662030776986036	3.0455222	3.421381281933421
10-19534840-19534850-AT	testing	0.0	0.23026708	0.3027852488355787
10-19534871-19534898-TTG	testing	1.173389941356738	0.98663837	1.1718617495135368
10-19535187-19535196-T	testing	1.8682718478671403	0.1388627	8.240180856480062
10-19535498-19535507-AT	testing	0.2709118854058745	0.3033906	0.9194856930376525
10-19535542-19535551-AT	testing	0.0857886537941188	0.32395655	0.438225695048511
10-19535577-19535590-TA	testing	0.1816958545888729	0.4324993	0.5290069951056704
10-19536350-19536362-T	testing	0.4888622964085344	0.4673472	1.0379222747702541
10-19536686-19536696-A	testing	0.0525103694581258	0.30110547	0.3802251050281758
10-19537278-19537287-AGG	testing	0.0	0.029177427	0.774129058941544
10-19537491-19537501-TC	testing	0.0	0.06345409	0.6117925834709919
10-19538791-19538801-A	testing	0.1654533151707157	0.20970109	0.8571274811164393
10-19538837-19538848-TA	testing	0.0	0.097730726	0.5057382938046765
10-19539033-19539052-GTTTT	testing	0.0	0.25197563	0.2841105789057044
10-19539585-19539594-GT	testing	0.0	0.081734955	0.550251876420802
10-19539852-19539856-TG,10-19539852-19539900-TGTGCG,10-19539857-19539898-GT,10-19539897-19539908-GC	testing	8.038098721274132	5.897339	1.3569515949113653
10-19540734-19540742-A	testing	0.0800626499770335	0.17085424	0.6647953894944878
10-19540801-19540811-AT	testing	0.0	0.08402008	0.5434189573224836
10-19542634-19542644-TA	testing	0.0	0.104586035	0.48879191583140075
10-19543433-19543451-T	testing	5.396761922776548	0.9317957	5.327374326891019
10-19543921-19543930-CTT	testing	0.1818172559906251	0.08402008	1.5314483940590893
10-19544196-19544207-T	testing	2.0847651893064323	0.36280343	4.720719527308672
10-19544568-19544579-T	testing	0.227625108626693	0.30110547	0.8168053869389841
10-19547470-19547479-A	testing	0.0	0.17085424	0.3692022690876096
10-19547506-19547515-ATT	testing	0.0	0.097730726	0.5057382938046765
10-19547785-19547819-AT	testing	11.92857054778498	7.359809	1.6124502045273519
10-19547818-19547849-T	testing	4.050125960512482	6.043586	0.6755217491075216
10-19547993-19548017-T	testing	0.8192531152488157	1.9669504	0.44473883613695603
10-19548147-19548157-CAC	testing	0.0	0.21655643	0.31589944326829816
10-19548679-19548688-TG	testing	0.0	0.056598753	0.6385746890334433
10-19548998-19549007-AC	testing	0.0	0.0703094	0.5871666508131671
10-19549295-19549304-GGA	testing	0.0910345693551606	0.052028537	1.256570464498784
10-19550026-19550035-AT	testing	0.0	0.08402008	0.5434189573224836
10-19550519-19550528-GT	testing	0.1715773075882375	0.040602982	1.9315188321413943
10-19552552-19552571-TG	testing	0.1050207389162516	1.0597619	0.17677830157746308
10-19554345-19554356-GGA	testing	0.0	0.058883846	0.6293906052601471
10-19557487-19557497-T	testing	0.0303448564517201	0.36508852	0.28025816773916523
10-19558242-19558251-TAT	testing	0.0	0.17085424	0.3692022690876096
10-19559182-19559200-AAT	testing	0.0	0.25426072	0.28227797877224436
10-19559204-19559213-ATA	testing	0.0	0.12286693	0.44869824338675995
10-19559892-19559901-TCA	testing	0.0	0.111441374	0.47294433491526594
10-19560470-19560489-AAAAT	testing	0.0606897129034403	0.17085424	0.593270066229867
10-19561714-19561724-T	testing	0.4868766005503065	0.23712242	1.7408412070318744
10-19562297-19562357-TAGA	testing	7.469166136171389	5.2392273	1.4176519767516529
10-19562361-19562373-TAGA	testing	7.469166136171398	5.2757893	1.4080101941814198
10-19562596-19562608-TCTT	testing	0.0	0.081734955	0.550251876420802
10-19565354-19565366-AATA	testing	0.0	0.097730726	0.5057382938046765
10-19566298-19566323-T	testing	2.972433911693844	1.8846865	1.5480701419059606
10-19566683-19566696-TA	testing	0.0857886537941189	0.34452254	0.4179510307713955
10-19568152-19568161-A	testing	0.0525103694581257	0.13657758	0.6446526735886203
10-19568342-19568369-TTG	testing	3.201938842839701	2.625062	1.2116931074741424
10-19568954-19568963-ATA	testing	0.0	0.07944983	0.5572588171301137
10-19569187-19569196-CTG	testing	0.0	0.07716474	0.5644464016937005
10-19569475-19569484-A	testing	0.0606057519968751	0.11601159	0.7435052535693807
10-19569621-19569632-TA	testing	0.200355278471755	0.07716474	1.695344561630915
10-19569643-19569652-TA	testing	0.0857886537941189	0.12743714	0.8168791332590575
10-19569661-19569670-TAT	testing	0.0	0.17999467	0.3571496557416611
10-19569676-19569685-TAT	testing	0.0	0.17085424	0.3692022690876096
10-19569695-19569704-TAT	testing	0.0	0.13200736	0.43102080899502504
10-19569776-19569786-TA	testing	0.0	0.08630517	0.5367537572897199
10-19569800-19569809-TA	testing	0.0	0.11829671	0.4580921077555406
10-19569813-19569822-TA	testing	0.0606897129034403	0.07944983	0.8954575933754872
10-19570010-19570019-AAC	testing	0.0	0.07944983	0.5572588171301137
10-19570095-19570111-AAAAC	testing	0.0	0.15942869	0.38546237889109336
10-19571088-19571097-TAA	testing	0.0	0.08630517	0.5367537572897199
10-19571376-19571386-A	testing	0.0525103694581257	0.19599044	0.5152543759795949
10-19571393-19571402-TA	testing	0.0	0.036032766	0.7351170085007314
10-19571992-19572003-ACC	testing	1.464828117755911	0.06802431	9.313105453347262
10-19572433-19572442-AAC	testing	0.0	0.07487962	0.5718219195581509
10-19572735-19572747-AGA	testing	0.0	0.07716474	0.5644464016937005
10-19574518-19574527-AG	testing	0.0	0.08630517	0.5367537572897199
10-19575483-19575513-CA	testing	2.0674055098540305	2.8444324	0.7361029955566413
10-19576760-19576769-TCC	testing	0.0	0.04745832	0.6781577329783766
10-19576964-19576981-T	testing	0.6553319687812607	0.9546468	0.7161942451077087
10-19577541-19577551-AGG	testing	0.0	0.056598753	0.6385746890334433
10-19577752-19577766-AT	testing	0.3582169351954821	0.85867226	0.4779703703906924
10-19578702-19578714-T	testing	0.2307963758314761	0.4696323	0.5807191337841554
10-19579561-19579570-GAT	testing	0.0	0.065739185	0.603357618779168
10-19581205-19581229-TTTA	testing	1.9807014189482035	1.3454006	1.439532693530225
10-19581226-19581236-TTA	testing	0.0	0.79925936	0.11120262345670777
10-19583956-19583966-GT	testing	0.2187267701291845	0.07944983	1.7761330290989101
10-19584775-19584784-TTG	testing	0.0	0.06345409	0.6117925834709919
10-19586284-19586294-GGA	testing	0.0	0.04745832	0.6781577329783766
10-19587911-19587923-T	testing	0.523993807759425	0.50076693	1.038662044462775
10-19587992-19588001-AT	testing	0.0	0.07944983	0.5572588171301137
10-19588150-19588159-T	testing	0.0906983371099368	0.14343292	0.7833711936328777
10-19589176-19589196-AGAT	testing	0.0	0.7844062	0.11307021592566854
10-19589201-19589219-GATA	testing	0.0	0.59759843	0.1433489464705361
10-19589289-19589303-TA	testing	0.9911267948211008	0.5337582	1.7216768080020122
10-19589930-19589940-AAC	testing	0.0	0.07716474	0.5644464016937005
10-19590248-19590259-AT	testing	0.1213794258068808	0.13657758	0.9357582650345853
10-19590701-19590714-TG	testing	0.0606897129034402	0.1891351	0.5557599644714191
10-19590715-19590726-TG	testing	0.0	0.14800313	0.4032207174159455
10-19591282-19591291-TAT	testing	0.0	0.029177427	0.774129058941544
10-19591474-19591488-TTCC	testing	0.0	0.23597986	0.29763688811585315
10-19591497-19591517-T	testing	0.7620653563637909	1.395673	0.5763728812138689
10-19592427-19592436-AGG	testing	0.0	0.058883846	0.6293906052601471
10-19592640-19592648-A,10-19592728-19592762-AC,10-19592767-19592790-CA	testing	3.330685270099818	3.520825	0.9474871804353477
10-19593005-19593020-A	testing	0.6311256826201705	0.67814857	0.9395708105203748
10-19596287-19596309-TATTTTA	testing	0.0	0.7638402	0.11576215137938708
10-19596591-19596600-GTG	testing	0.0	0.07259452	0.5793926713316275
10-19596739-19596761-AAAAG	testing	2.4870987054469573	1.4413751	1.6784355121910024
10-19596782-19596794-GAAG	testing	1.5951143678354347	0.23369473	5.07983559655088
10-19596802-19596833-GGAGGAAA	testing	1.595114367835437	1.7384394	0.9220398386998434
10-19596861-19596882-AGGA	testing	0.2424230079875003	0.7352763	0.40995178240721103
10-19596881-19596895-AAGG	testing	0.1715773075882378	0.36508852	0.5839260611898953
10-19597573-19597589-CATT	testing	0.1213794258068807	0.21655643	0.6993363736344913
10-19598473-19598487-A	testing	0.2276418857223134	0.5491827	0.504699040381565
10-19599449-19599471-AAAAGA	testing	0.0	0.4324993	0.18779367409497064
10-19602154-19602171-T	testing	1.0729041051498198	0.95693195	1.1097252809415212
10-19602196-19602211-T	testing	0.6548571691023184	0.7524146	0.8855516659408676
10-19602449-19602458-T	testing	0.2120541067340371	0.20284575	1.030406095294509
10-19602946-19602955-TGA	testing	0.5075592741074084	0.10230094	3.0032449384931597
10-19605002-19605011-ATT	testing	0.0	0.056598753	0.6385746890334433
10-19605140-19605152-ATTT	testing	0.1213794258068808	0.24512029	0.6414558408225747
10-19605154-19605165-TTA	testing	0.5515233609461827	1.6927372	0.36342379738992564
10-19605163-19605176-T	testing	1.0010187374796036	1.103179	0.9150913849723139
10-19605328-19605344-TTA	testing	0.0	0.17770955	0.36008844492384223
10-19605485-19605503-T	testing	0.6436793113826923	0.8860935	0.7541671366687767
10-19606532-19606541-ATT	testing	0.0	0.065739185	0.603357618779168
10-19607427-19607436-TC	testing	0.0	0.040602982	0.7112224689516187
10-19607726-19607735-A	testing	0.0	0.13429248	0.4268169426521927
10-19607762-19607772-T	testing	0.0955600468385731	0.36280343	0.4225553100126615
10-19609957-19609974-ATG	testing	0.6241627536227276	0.1891351	2.5045826453541187
10-19610068-19610082-TTA	testing	0.0	0.15257335	0.39592458982707396
10-19612619-19612629-A	testing	0.0428943268970594	0.28739482	0.36885967369687445
10-19612746-19612760-GA	testing	0.0	0.12515202	0.44414436077455577
10-19613867-19613877-AC	testing	0.1813966742198735	0.20513088	0.922216309997446
10-19614035-19614044-T	testing	0.0	0.16856912	0.3723436261026584
10-19615516-19615535-A	testing	6.031169234389879	1.3819623	4.137196495747482
10-19615794-19615805-TCT	testing	0.0	0.09087539	0.5239020074824733
10-19615941-19615952-T	testing	2.3354275249585434	0.3616609	5.275360172279141
10-19617660-19617669-GTA	testing	0.1286829806911784	0.05431363	1.4819363700483126
10-19617715-19617724-AC	testing	0.0	0.049743414	0.6678090029388537
10-19620006-19620020-AAT	testing	4.907069425073201	0.23940751	14.75238254178053
10-19620019-19620034-AAT	testing	7.867192049692656	0.91351485	7.860952456387448
10-19620996-19621009-A	testing	0.292704792281922	0.5693202	0.5867218594058897
10-19621351-19621369-A	testing	0.8552396457189755	1.084898	0.8061787982754427
10-19622170-19622179-A	testing	0.3474715506567991	0.10687116	2.163044624764511
10-19622647-19622660-A	testing	1.2201542108511028	0.8049722	1.4587787457461157
10-19622767-19622776-TTA	testing	0.2570690119799256	0.06345409	2.184521733166332
10-19624878-19624899-A	testing	0.8188028883200922	1.5282093	0.5643026902745808
10-19625060-19625078-AG	testing	1.3830071871348455	0.4630626	2.633822930407464
10-19626294-19626314-T	testing	0.6644598587993524	1.1397407	0.6166288311736094
10-19626730-19626742-A	testing	0.2593058445328656	0.34680766	0.8041622306405077
10-19627165-19627174-ATT	testing	0.0	0.042888105	0.6998483183747171
10-19627212-19627221-AT	testing	0.0	0.09316051	0.517704162201684
10-19627417-19627431-AACA	testing	0.4183338170936263	0.25426072	1.4631422221849106
10-19627759-19627778-A	testing	1.4748709115324012	0.9455064	1.5063235495568474
10-19631134-19631143-TCC	testing	0.0	0.08630517	0.5367537572897199
10-19631961-19631971-CTG	testing	0.1820691387103215	0.09316051	1.4602836713897756
10-19633092-19633101-GTG	testing	0.0	0.052028537	0.6577712446183706
10-19633234-19633243-A	testing	0.1286829806911782	0.18227977	0.8101288331472644
10-19633250-19633263-AG	testing	0.2709118854058747	0.20056066	1.2340666453350038
10-19633671-19633681-T	testing	0.0	0.17770955	0.36008844492384223
10-19633840-19633858-T	testing	0.6948264657461863	1.2768474	0.5772799990370656
10-19634279-19634288-GAA	testing	0.6349605389830427	0.065739185	4.434440406974625
10-19634817-19634837-AAC	testing	0.2405692513219846	0.24626285	0.9835570039407477
10-19635889-19635902-TTAT	testing	0.0	0.12515202	0.44414436077455577
10-19635907-19635918-T	testing	0.0908479272944364	0.36737365	0.4083412218348989
10-19636048-19636057-CAC	testing	0.0	0.13429248	0.4268169426521927
10-19636898-19636913-A	testing	0.9266172609746556	0.7249933	1.2443946647501933
10-19637287-19637302-AAAC	testing	0.0	0.15485847	0.3923746383630099
10-19638101-19638128-A	testing	2.8370368934987606	3.7036338	0.7721660517105408
10-19638899-19638914-TTTAT	testing	0.0	0.1639989	0.37878945707728323
10-19640237-19640246-CAC	testing	0.0	0.06116897	0.6204668305567752
10-19640496-19640506-T	testing	0.4753855933330511	0.20513088	1.885700959971836
10-19640507-19640519-AAAT	testing	1.891633517186245	0.1137265	9.318608208089522
10-19642647-19642656-CAA	testing	0.0	0.05431363	0.6480308965578737
10-19643286-19643296-A	testing	0.080274372282375	0.18227977	0.638637236676135
10-19643446-19643455-A	testing	0.0303448564517201	0.17085424	0.48123616765873817
10-19644346-19644355-CAT	testing	0.0	0.045173198	0.688832383509248
10-19644658-19644667-ATA	testing	0.0	0.04745832	0.6781577329783766
10-19645873-19645883-ATA	testing	0.0	0.16856912	0.3723436261026584
10-19645881-19645890-A	testing	1.441921311719999	0.25426072	4.352504312981691
10-19645912-19645921-T	testing	0.0743636599223752	0.2645437	0.47830660610065456
10-19645940-19645949-AAC	testing	0.0	0.07716474	0.5644464016937005
10-19646607-19646619-A	testing	0.3900305173082881	0.50405174	0.8112393109045396
10-19646753-19646762-AT	testing	0.0	0.111441374	0.47294433491526594
10-19648055-19648064-GGA	testing	0.0	0.07716474	0.5644464016937005
10-19649415-19649424-TAA	testing	0.0	0.052028537	0.6577712446183706
10-19650584-19650593-ATA	testing	0.0910345693551606	0.049743414	1.275746052879231
10-19651554-19651572-AAAC	testing	0.0	0.25883093	0.27868277687210524
10-19653193-19653207-TTA	testing	0.5281784041505232	0.21198621	2.0134813142879717
10-19653205-19653214-T	testing	0.2276195159866899	0.3719439	0.6941916528356229
10-19653344-19653353-CAC	testing	0.0	0.07259452	0.5793926713316275
10-19654700-19654709-TTG	testing	0.0	0.10687116	0.48339265850300256
10-19654972-19654981-TAA	testing	0.0	0.06116897	0.6204668305567752
10-19655176-19655199-TTG	testing	0.0	1.0072043	0.090317568311467
10-19655500-19655511-TG	testing	2.2929474328910024	3.2831736	0.707308496640847
10-19655530-19655570-TA	testing	6.16766443054749	7.103877	0.8700404560693485
10-19656470-19656481-AAT	testing	0.0	0.052028537	0.6577712446183706
10-19656579-19656589-T	testing	0.0303448564517201	0.28168204	0.3415011522463045
10-19656839-19656848-AC	testing	0.1213794258068808	0.026892334	1.7446241142264813
10-19657203-19657212-TC	testing	0.0	0.033747643	0.7476767272825885
10-19657545-19657554-T	testing	0.4189379329823086	0.18456489	1.8236189748577507
10-19657584-19657593-AT	testing	0.1715773075882375	0.088590294	1.4400386246189187
10-19657629-19657638-AAT	testing	0.3502933058266077	0.049743414	3.0070992359410726
10-19657735-19657744-ATT	testing	0.31375036282022	0.04745832	2.805880080691412
10-19658162-19658171-A	testing	0.2642128961300312	0.36737365	0.7792756312428636
10-19658493-19658507-CA	testing	0.0	0.16856912	0.3723436261026584
10-19661037-19661046-TCA	testing	0.0	0.081734955	0.550251876420802
10-19661787-19661796-A	testing	0.4835217825013904	0.33652467	1.336744112311889
10-19663016-19663031-TATTT	testing	0.0	0.21198621	0.3205269873947313
10-19663796-19663806-T	testing	0.2780312739205143	0.2931076	0.961648347476656
10-19664131-19664141-T	testing	0.0303448564517201	0.28053948	0.3425265006714155
10-19664206-19664226-ATAAA	testing	0.0	0.24854794	0.2869045790372481
10-19664469-19664478-TGA	testing	0.0	0.052028537	0.6577712446183706
10-19665240-19665255-ACAAA	testing	0.2144716344852972	0.390796	0.6407379735884099
10-19665248-19665271-AAAC	testing	0.171577307588238	0.5627505	0.40977307084376097
10-19665884-19665899-T	testing	0.5011863106698973	0.6038825	0.8541003799212188
10-19667302-19667311-A	testing	0.0428943268970593	0.10230094	0.7063453432152085
10-19667594-19667614-CT	testing	0.4746459322717731	1.0529065	0.4984323813524974
10-19669510-19669519-TCT	testing	0.1818172559906251	0.065739185	1.700365885053828
10-19670066-19670092-CA	testing	1.6274759225511914	2.689045	0.6193790069902749
10-19670093-19670110-AC	testing	1.0186371672512522	1.3088388	0.7940135998889669
10-19670879-19670896-T	testing	0.4907863565789677	1.1625918	0.4679155658851639
10-19671047-19671071-TTTTTA	testing	0.3641382774206426	0.44792378	0.8470854786055145
10-19671637-19671649-AATA	testing	0.0	0.11829671	0.4580921077555406
10-19671930-19671939-T	testing	0.0743408314767344	0.20056066	0.5800520649533255
10-19672264-19672275-TC	testing	0.2880917118719984	0.36280343	0.8385670604731655
10-19672274-19672284-TA	testing	0.4814206415582469	0.54746884	0.8979901512453433
10-19672411-19672429-T	testing	0.8799675646594181	1.0803279	0.8302502759270691
10-19672450-19672462-TC	testing	0.0	0.10687116	0.48339265850300256
10-19673387-19673406-AAAT	testing	0.0	0.21884152	0.31363543869694266
10-19673889-19673898-AT	testing	0.0	0.065739185	0.603357618779168
10-19673937-19673947-TG	testing	0.0	0.081734955	0.550251876420802
10-19674503-19674515-TTCC	testing	0.0	0.11829671	0.4580921077555406
10-19674849-19674858-TTC	testing	0.0910345693551606	0.11829671	0.8751142853007753
10-19674859-19674869-T	testing	0.0429338790741091	0.22569686	0.438855563649306
10-19677044-19677053-T	testing	0.0303448564517201	0.12286693	0.584855081243862
10-19678475-19678485-TTG	testing	0.0	0.08630517	0.5367537572897199
10-19679121-19679131-TTG	testing	0.0	0.10687116	0.48339265850300256
10-19681129-19681138-TCT	testing	0.0	0.0954456	0.5116513239489658
10-19681858-19681876-T	testing	0.369741134106657	1.0232	0.41821682167615465
10-19681979-19681988-CAC	testing	0.0	0.10230094	0.4943130763505103
10-19682079-19682092-ATAA	testing	0.0	0.10001582	0.49996045312815757
10-19682526-19682535-TC	testing	0.3422036074859753	0.0703094	2.596472111850405
10-19683134-19683145-A	testing	0.4851093792226757	0.34452254	1.3162648157789156
10-19683758-19683777-TTTA	testing	0.0	0.18456489	0.3514136968900134
10-19684757-19684774-AAAT	testing	0.0	0.1639989	0.37878945707728323
10-19685488-19685500-TG	testing	0.0	0.10001582	0.49996045312815757
10-19686601-19686610-ATT	testing	0.0	0.06345409	0.6117925834709919
10-19686998-19687010-A	testing	0.3131885866909615	0.36051834	0.8972250414412626
10-19687888-19687900-ATT	testing	0.9018340469191484	2.3051467	0.41653760534405176
10-19687910-19687980-ATGTT	testing	7.603160337539282	7.6157417	0.9983693904034244
10-19688270-19688285-TAT	testing	0.0	0.120581806	0.45334654663222773
10-19688995-19689005-AAG	testing	0.0	0.08630517	0.5367537572897199
10-19689232-19689249-TG	testing	0.1051499555002422	0.9500766	0.1953666575374046
10-19689257-19689267-GT	testing	0.0	0.042888105	0.6998483183747171
10-19690331-19690346-AATC	testing	0.0	0.15257335	0.39592458982707396
10-19690737-19690746-AT	testing	0.0	0.12286693	0.44869824338675995
10-19690817-19690829-TAGA	testing	0.1715773075882377	0.40450668	0.5383026991599749
10-19690826-19690840-AGAC	testing	0.1715773075882377	0.33081192	0.6303848500483407
10-19691260-19691272-AAAG	testing	0.1213794258068808	0.104586035	1.082084736658007
10-19692797-19692811-TA	testing	0.4913558012038725	1.1306002	0.48054258499541325
10-19692818-19692829-TA	testing	0.4913558012038725	0.97749794	0.5488231385424946
10-19692834-19692845-TA	testing	8.004246693881258	2.817011	2.778270871752372
10-19692867-19692887-TA	testing	8.000239322234393	2.8627133	2.734061146663902
10-19693238-19693252-AGAA	testing	0.0	0.15257335	0.39592458982707396
10-19694475-19694484-TCA	testing	0.0	0.10230094	0.4943130763505103
10-19695519-19695537-T	testing	0.6242626834558875	0.97064257	0.6764747673501228
10-19696751-19696766-A	testing	0.3422780001145159	0.57703245	0.6532596777518063
10-19697141-19697150-AG	testing	0.0	0.1388627	0.41865054694600706
10-19697157-19697170-AG	testing	0.0	0.15485847	0.3923746383630099
10-19697383-19697401-GCCCCC	testing	1.0266108224579258	0.6238772	1.5563562748735917
10-19699203-19699228-ATA	testing	2.944448370222112	2.021793	1.4348470233534147
10-19699277-19699328-GAAAGGAGG	testing	6.815984105828457	4.6359587	1.4603134325956977
10-19699759-19699770-GA	testing	0.0	0.0703094	0.5871666508131671
10-19700021-19700061-AC	testing	2.197107904224603	3.9961276	0.5607998891989114
10-19700090-19700099-ACA	testing	0.0910345693551606	0.111441374	0.9034871734950067
10-19700477-19700489-AGGA	testing	0.0	0.11601159	0.46293812290349795
10-19701184-19701194-AG	testing	0.0	0.10230094	0.4943130763505103
10-19701663-19701681-CTTCC	testing	0.0	0.3388098	0.22788916747073562
10-19701767-19701776-TCT	testing	0.0	0.24854794	0.2869045790372481
10-19701793-19701802-CTT	testing	0.0910345693551606	0.21655643	0.6034771410429433
10-19701851-19701860-TC	testing	0.0	0.13200736	0.43102080899502504
10-19702991-19703000-GTT	testing	0.0	0.058883846	0.6293906052601471
10-19703270-19703279-TC	testing	0.0	0.013181686	0.8835351684017148
10-19703900-19703915-AAAT	testing	0.0	0.12286693	0.44869824338675995
10-19704128-19704137-T	testing	0.489910594524401	0.15028825	2.3569248437527572
10-19704987-19704999-AAAG	testing	3.4932747756943576	0.13657758	15.18856848436085
10-19705642-19705665-TCC	testing	0.2405692513219846	0.65586877	0.4505666391296793
10-19705690-19705709-TCC	testing	0.3020539712922842	0.31481612	0.9692342025962832
10-19705804-19705818-A	testing	5.564193930186658	0.56674945	8.495235999349767
10-19706316-19706333-TTTAT	testing	0.0	0.39022475	0.20398806873785955
10-19706970-19706981-TCC	testing	0.0	0.12743714	0.4396819270590547
10-19706996-19707010-CTC	testing	0.0	0.29425013	0.25364607996451394
10-19707040-19707052-TTC	testing	0.2570690119799254	0.46192005	0.6354445120438849
10-19707050-19707063-TCC	testing	0.2031839140544058	0.40736306	0.5975679704675501
10-19707081-19707093-CTC	testing	0.0	0.40964818	0.19621378810770992
10-19707100-19707110-CTT	testing	0.0	0.5420417	0.15575312320056472
10-19707114-19707124-TCC	testing	0.1286829806911782	0.3353821	0.5252466297791715
10-19707124-19707136-TTC	testing	0.1286829806911782	0.26911393	0.6195457881830094
10-19707139-19707148-CTC	testing	0.0	0.19142023	0.34314707664598304
10-19707156-19707168-TTC	testing	0.0	0.46763283	0.1761702190481125
10-19707169-19707180-TCC	testing	0.157531108374377	0.34223744	0.5823367383240483
10-19707182-19707194-CCT	testing	0.1820691387103212	0.2931076	0.7175367220331564
10-19707213-19707224-CTT,10-19707240-19707249-CTT	testing	0.0	0.35937577	0.217686709945542
10-19707231-19707243-CTCCTT	testing	2.0210743940642395	0.25654584	5.948952858527924
10-19707442-19707451-AGA	testing	0.3742854791189726	0.0954456	2.426687933209919
10-19707786-19707808-A,10-19708056-19708066-A,10-19708304-19708315-T,10-19708319-19708345-TTCTTT,10-19708340-19708355-T,10-19708504-19708526-T,10-19708661-19708676-TTTA,10-19709015-19709027-T	testing	10.66618508685349	2.4513936	4.219727245084212
10-19709243-19709268-A	testing	2.656676389366554	2.9906795	0.8919321428723211
10-19710103-19710121-AACCA	testing	0.0	0.32738423	0.2339814924851111
10-19710291-19710302-T	testing	0.4854652611272539	0.35937577	1.2744800648219954
10-19715385-19715395-TA	testing	0.0	0.088590294	0.530249982005967
10-19715810-19715821-GA	testing	0.0	0.07487962	0.5718219195581509
10-19717589-19717598-TTA	testing	0.0	0.09316051	0.517704162201684
10-19718000-19718032-TAAA,10-19718035-19718046-GAA,10-19718047-19718058-GAA,10-19718030-19718070-AAGAGGAAGAAG,10-19718059-19718072-GAA,10-19718085-19718100-AGA,10-19718107-19718127-GAA	testing	3.946114628137484	4.25206	0.9297010216167708
10-19718192-19718203-GAA	testing	0.0910345693551606	0.40107903	0.3812463861342603
10-19718204-19718223-GAA	testing	0.1288016372223275	1.5967627	0.13484598478168308
10-19718226-19718246-CAG	testing	0.0910345693551606	0.9386511	0.18392564101184758
10-19718250-19718262-CTGAGG	testing	0.6783189571904116	0.18227977	2.75726084511976
10-19718791-19718800-TA	testing	0.1715773075882375	0.0954456	1.3895288898201725
10-19719003-19719013-A	testing	0.0606897129034403	0.20056066	0.5346332181445179
10-19719154-19719170-TA,10-19719175-19719190-AT,10-19719195-19719212-AT,10-19719205-19719213-ATAC,10-19719213-19719226-ACAT,10-19719223-19719259-AT	testing	13.359944589154498	6.6285744	2.00041550988193
10-19719843-19719855-A	testing	0.2775791455429962	0.33652467	0.8649663386561776
10-19719913-19719928-TC	testing	0.1483159018509454	0.3182438	0.5937108974501125
10-19720466-19720478-GTTT	testing	0.0	0.15257335	0.39592458982707396
10-19721023-19721032-A	testing	0.0	0.17770955	0.36008844492384223
10-19721074-19721083-A	testing	0.0428943268970593	0.17770955	0.5145459596080124
10-19721501-19721512-A	testing	0.2154743788328351	0.2679714	0.8573339635440012
10-19722590-19722619-A	testing	10.552568038715831	1.9212482	5.270291911065564
10-19723850-19723859-TAG	testing	0.0	0.05431363	0.6480308965578737
10-19726075-19726084-CAA	testing	0.0	0.10001582	0.49996045312815757
10-19726417-19726432-AAT	testing	0.0	0.14571801	0.4069705757424944
10-19727536-19727546-TAA	testing	0.0	0.08402008	0.5434189573224836
10-19727768-19727781-T	testing	0.5180197808815731	0.6393017	0.8359507098138326
10-19729505-19729523-TG	testing	0.5451622921576559	1.3819623	0.43534325546449854
10-19729552-19729567-TG	testing	0.3535620919725026	0.39193857	0.9219892881595007
10-19729592-19729614-GT	testing	1.497718870983438	1.6333244	0.9217656377441164
10-19729721-19729754-T	testing	1.4614845405966217	4.1789365	0.3649235132600407
10-19730833-19730850-AC	testing	0.1603795008813234	0.57246226	0.3872031433872935
10-19731492-19731520-TG	testing	2.317185280677473	2.5519385	0.9114786337154777
10-19732262-19732276-TTAT	testing	0.0	0.10915628	0.47811139115689
10-19732854-19732863-GTG	testing	0.0	0.065739185	0.603357618779168
10-19733637-19733646-T	testing	0.0303448564517201	0.19142023	0.44727456447248054
10-19733709-19733723-TA	testing	0.1051499555002422	0.43078545	0.3865025981783077
10-19733723-19733732-AT	testing	0.0606897129034403	0.17770955	0.5786250883465849
10-19733808-19733825-GTTTT	testing	0.0	0.15942869	0.38546237889109336
10-19735753-19735764-AGT	testing	1.122759688713649	0.058883846	7.695934605671927
10-19736135-19736151-T	testing	0.4407854633855698	0.7249933	0.6555028548541786
10-19737372-19737382-A	testing	0.080274372282375	0.27711183	0.47803955734397136
10-19737465-19737474-TCA	testing	0.0	0.12972227	0.4353082528742207
10-19739045-19739054-T	testing	0.0955600468385726	0.15714356	0.7605092145359292
10-19739773-19739801-A	testing	1.4829667446921957	3.539106	0.4349878087343968
10-19740299-19740308-T	testing	0.0800626499770338	0.19370532	0.6130724835935345
10-19740322-19740333-A	testing	0.1316076338588121	0.32281402	0.5477766178586323
10-19741133-19741157-T	testing	1.1449804070650045	1.6516052	0.7107654208065861
10-19742062-19742071-GCA	testing	0.0	0.052028537	0.6577712446183706
10-19742723-19742732-TGG	testing	0.0	0.09087539	0.5239020074824733
10-19742861-19742878-A	testing	0.8232832544281676	0.85867226	0.9630853973266814
10-19743127-19743136-AT	testing	0.0	0.08402008	0.5434189573224836
10-19743198-19743209-TA	testing	0.1213794258068807	0.19827554	0.7421977202920518
10-19743223-19743239-TA	testing	0.6098684059979956	1.1808727	0.5542068356972519
10-19745221-19745230-T	testing	0.0678281421902375	0.15257335	0.6644728835810962
10-19745689-19745698-TC	testing	0.0	0.17770955	0.36008844492384223
10-19745705-19745714-TC	testing	0.0	0.13657758	0.42269432293626474
10-19746131-19746159-TA	testing	3.1278527388579227	7.432933	0.4284987983907361
10-19746282-19746292-GT	testing	0.0	0.18227977	0.35425847201164995
10-19748605-19748615-CAT	testing	0.0	0.08402008	0.5434189573224836
10-19748678-19748687-TA	testing	0.0	0.05431363	0.6480308965578737
10-19749893-19749902-GTG	testing	0.0910345693551606	0.06116897	1.1853061377457497
10-19752610-19752629-A	testing	0.7316597691353575	1.2037238	0.6379110123903218
10-19753338-19753357-TTTA	testing	0.7074697500425472	0.17770955	2.9076052661586442
10-19754095-19754105-A	testing	0.1961364395826681	0.40736306	0.5836775731813588
10-19754110-19754121-T	testing	0.5318388477935814	0.38108432	1.3133640435289626
10-19755798-19755810-TA	testing	0.5665225486400718	0.39479497	1.3470681576251102
10-19755821-19755851-GA	testing	6.524536907609921	1.9395291	3.2480717767694127
10-19757794-19757813-TTTG	testing	0.0	0.37308642	0.21137787045335185
10-19758793-19758803-GAT	testing	0.9996052891103386	0.08402008	5.975463596746283
10-19758993-19759006-TCT	testing	0.0	0.088590294	0.530249982005967
10-19759459-19759483-TTTA	testing	1.9829624552560912	2.7804494	0.7231380128587196
10-19759482-19759498-ATTC	testing	1.977243209944828	2.3691297	0.8412855792649645
10-19760080-19760090-TG	testing	0.0	0.14571801	0.4069705757424944
10-19760113-19760122-TCT	testing	0.0	0.30110547	0.24931098546225264
10-19760126-19760136-TG	testing	0.0	0.34795022	0.2232390911650853
10-19761477-19761502-CAAAA	testing	0.6060575199687495	0.67814857	0.9073556736970544
10-19762504-19762514-T	testing	0.0303448564517201	0.23940751	0.3840364535590863
10-19762873-19762883-TTA	testing	0.0	0.056598753	0.6385746890334433
10-19763478-19763487-TTC	testing	0.9176162065416176	0.081734955	5.599452271257435
10-19764331-19764340-T	testing	0.0525103694581257	0.19142023	0.5233348743775466
10-19764362-19764371-T	testing	0.0303448564517201	0.22798195	0.3974147249619076
10-19764903-19764922-TTTA	testing	0.0	0.17542446	0.36307595919403823
10-19765185-19765200-AGCCT	testing	0.0	0.21884152	0.31363543869694266
10-19765269-19765286-T	testing	0.3169435145813701	0.84039134	0.44337234600796105
10-19765933-19765948-TCAA	testing	0.5246736089931489	0.0954456	3.196150790773232
10-19767026-19767051-A	testing	0.9473534674138552	1.6927372	0.5842203014551464
10-19767139-19767148-T	testing	0.1794398433992745	0.19370532	0.9514292876931019
10-19767964-19767973-ACA	testing	0.0	0.07944983	0.5572588171301137
10-19768218-19768227-TCC	testing	0.0	0.065739185	0.603357618779168
10-19768331-19768340-CTT	testing	0.0	0.08630517	0.5367537572897199
10-19769427-19769490-TTTC,10-19769490-19769508-TTTTC,10-19769523-19769542-CTTG,10-19769543-19769558-CTTG,10-19769571-19769586-CTTG,10-19769585-19769595-TTTTC,10-19769613-19769632-CTTG,10-19769633-19769648-CTTG,10-19769661-19769676-CTTG,10-19769678-19769698-TCTT,10-19769719-19769735-TCTT	testing	7.555267367299849	7.6523027	0.9874830309837939
10-19769758-19769768-T	testing	0.3546406049363491	0.5233413	0.7293606326684099
10-19772280-19772290-ATA	testing	0.0	0.06116897	0.6204668305567752
10-19772430-19772439-A	testing	0.0	0.166284	0.375538898319088
10-19772595-19772614-A	testing	4.203258509548234	1.2631366	3.1568798824330835
10-19773746-19773755-CTT	testing	0.2866801405157195	0.07487962	2.2111218020471424
10-19774650-19774666-T	testing	1.0805794631286083	0.8860935	1.197228724384258
10-19775146-19775160-TTG	testing	0.1575311083743771	0.14343292	1.057914058519189
10-19775829-19775838-AG	testing	0.0	0.052028537	0.6577712446183706
10-19775857-19775877-TTTA	testing	0.0	0.26682884	0.27260670126154746
10-19776951-19776960-TA	testing	0.0	0.042888105	0.6998483183747171
10-19778205-19778216-AC	testing	0.0	0.081734955	0.550251876420802
10-19778230-19778248-CA	testing	0.2646557920335586	0.8118275	0.39991751952376803
10-19778245-19778258-ACAT	testing	0.3829401531555612	0.5055514	0.7975213221463301
10-19778490-19778503-A	testing	0.1003469298327456	0.7409891	0.23822773664099287
10-19779347-19779360-TTA	testing	0.0	0.056598753	0.6385746890334433
10-19779644-19779653-A	testing	0.5151843105576344	0.20513088	2.016132587293801
10-19780429-19780438-TAA	testing	0.0	0.06802431	0.5951519753302364
10-19780858-19780871-T	testing	0.5390985571191264	0.71242523	0.7866552311763217
10-19781050-19781063-TGTT	testing	0.0	0.12286693	0.44869824338675995
10-19782535-19782544-CTC	testing	0.0	0.1137265	0.46788769759482335
10-19782662-19782678-TGGTT	testing	0.6772797135146862	0.19599044	2.626029791755052
10-19783033-19783042-GTG	testing	0.0	0.049743414	0.6678090029388537
10-19783266-19783275-GCA	testing	0.2573659613823564	0.0703094	2.0983337465950584
10-19784154-19784165-A	testing	0.4872590601047379	0.43078545	1.106396304014622
10-19787065-19787082-TCCC	testing	0.0	0.72956353	0.12054531857252694
10-19787079-19787091-CCTT	testing	0.1213794258068807	0.37537152	0.4656977048328025
10-19787354-19787364-A	testing	0.4886825856506518	0.32738423	1.3774082999053374
10-19787871-19787887-AT	testing	0.5733129135001898	1.0117745	0.6056200367072546
10-19787949-19787959-A	testing	0.2033008328169024	0.46534774	0.5364854431308108
10-19788480-19788493-TG	testing	0.0	0.120581806	0.45334654663222773
10-19789287-19789296-TA	testing	0.0	0.12286693	0.44869824338675995
10-19789379-19789389-T	testing	0.0606057519968751	0.2531182	0.45482150735044263
10-19790240-19790250-AAC	testing	0.0	0.03146255	0.7606729064665184
10-19790866-19790876-AGA	testing	0.0	0.052028537	0.6577712446183706
10-19790898-19790907-A	testing	0.0303448564517201	0.1639989	0.4937325740816348
10-19791893-19791908-TTTA	testing	0.1213794258068808	0.10915628	1.0584402524604128
10-19792073-19792118-TAT	testing	2.199769225965222	4.142375	0.5420947525773233
10-19793077-19793086-TA	testing	0.2100414778325031	0.049743414	2.070484901810126
10-19793880-19793889-AAC	testing	0.0	0.17770955	0.36008844492384223
10-19793890-19793900-ACA	testing	0.0	0.21884152	0.31363543869694266
10-19794065-19794078-AAAT	testing	0.0	0.07716474	0.5644464016937005
10-19794196-19794211-A	testing	0.4006311270526895	0.6113091	0.7038165644903032
10-19794362-19794387-AAAT	testing	0.8638567245574822	2.2960062	0.40227639000161275
10-19794840-19794849-GAA	testing	0.0	0.042888105	0.6998483183747171
10-19795277-19795286-GTG	testing	1.4940572760540822	0.088590294	8.452488419441577
10-19795415-19795440-CAAAA	testing	1.6206398454527755	1.12603	1.4034239337151417
10-19795462-19795477-A	testing	0.4041742712966666	0.6747209	0.6507818122586684
10-19795622-19795631-ATT	testing	0.0	0.07716474	0.5644464016937005
10-19795857-19795875-GAATCA	testing	0.0	0.2496905	0.28596716239074266
10-19796077-19796097-TTTTG	testing	0.151724282258601	0.33081192	0.584302036625637
10-19796954-19796969-AAAT,10-19796975-19796987-AT,10-19796986-19797003-TG,10-19797007-19797022-ATAC,10-19797015-19797017-AT	testing	5.18977891586691	1.4048134	3.5152391092921613
10-19797019-19797044-AT	testing	7.627311388239167	5.641407	1.3458915886365777
10-19798770-19798780-AT	testing	0.0	0.104586035	0.48879191583140075
10-19799963-19799972-AC	testing	0.0	0.0703094	0.5871666508131671
10-19800035-19800044-TAA	testing	0.0	0.06802431	0.5951519753302364
10-19800485-19800496-TAT	testing	0.6524214055769286	0.07259452	4.359474481443145
10-19801092-19801108-TTAT	testing	0.0	0.17770955	0.36008844492384223
10-19801412-19801434-A	testing	1.2070299720652575	1.5099285	0.8118559128962917
10-19803626-19803642-TCTTT	testing	1.4510029091414336	0.7981168	1.7269501128822373
10-19803638-19803656-T	testing	1.7526259158192177	1.2174344	1.4062376964038723
10-19804266-19804276-TCT	testing	0.0910345693551606	0.09316051	0.9889939167957291
10-19805153-19805165-TG	testing	0.6733493596198656	0.27596927	2.056948323515551
10-19805407-19805417-A	testing	0.179072926677142	0.28625226	0.7225146764892508
10-19806367-19806376-T	testing	0.1478000188901529	0.19599044	0.83718926493083
10-19807074-19807085-AAC	testing	0.1286829806911782	0.17999467	0.8167404782783122
10-19808466-19808476-CA	testing	0.0	0.088590294	0.530249982005967
10-19808566-19808575-AAG	testing	0.0	0.104586035	0.48879191583140075
10-19808870-19808879-A	testing	0.0677279713514688	0.6301613	0.22971358705462588
10-19810893-19810902-T	testing	0.1088032217649946	0.12972227	0.9089376566102825
10-19811646-19811655-GTG	testing	0.0	0.08630517	0.5367537572897199
10-19816298-19816307-CCT	testing	0.0	0.12972227	0.4353082528742207
10-19816371-19816380-TTC	testing	0.1818172559906251	0.46077752	0.5025473488855707
10-19816383-19816401-T	testing	4.128456088174826	1.3362601	2.9440740491049113
10-19816814-19816823-GTT	testing	0.0	0.081734955	0.550251876420802
10-19817067-19817079-GGC	testing	1.4234147069317005	0.17313933	5.577427120919205
10-19817540-19817551-CTC	testing	0.0	0.088590294	0.530249982005967
10-19818163-19818178-GAAAA	testing	0.0	0.30681825	0.2458100146687126
10-19818227-19818273-GT	testing	4.63780326618983	5.458598	0.8523378136339109
10-19818522-19818532-GT	testing	0.0	0.07259452	0.5793926713316275
10-19818951-19818960-A	testing	0.3066991691239777	0.1891351	1.406606009176948
10-19819031-19819063-AC	testing	4.004741272668499	2.3508487	1.6748244282352065
10-19819066-19819075-AC	testing	0.9932564889504356	0.5329727	1.7271779477226044
10-19820136-19820150-TTG	testing	0.0910345693551606	0.12972227	0.831589246245741
10-19820475-19820484-A	testing	0.0429338790741091	0.17313933	0.5233002478043315
10-19820640-19820655-A	testing	0.7694382385612071	0.83582115	0.929064531787091
10-19821083-19821102-AAAATA	testing	0.0	0.22341174	0.3092033702919999
10-19821112-19821124-AAAT	testing	0.0	0.12743714	0.4396819270590547
10-19821333-19821346-TCCA	testing	0.0	0.14343292	0.4107907837608817
10-19821487-19821496-CT	testing	0.0	0.06802431	0.5951519753302364
10-19821607-19821622-ACTGA	testing	0.0	0.1891351	0.34585908110084185
10-19822261-19822270-AT	testing	0.1715773075882375	0.10001582	1.3577791376114023
10-19822290-19822299-AT	testing	0.0	0.13429248	0.4268169426521927
10-19822922-19822933-T	testing	0.1591151027009327	0.40622053	0.5118620983248797
10-19823258-19823272-TGG	testing	0.0	0.15257335	0.39592458982707396
10-19823670-19823683-A	testing	0.2291134592949543	0.42792904	0.6234047274515422
10-19823831-19823855-TTTTG	testing	0.1517242822586011	0.8221105	0.2729871119118599
10-19826331-19826341-TTG	testing	0.0	0.07259452	0.5793926713316275
10-19827547-19827569-TTTTCT	testing	0.2573659613823563	0.854102	0.37455739677975347
10-19827564-19827578-T	testing	0.5095093382522284	0.72613585	0.737783426602572
10-19828766-19828776-T	testing	0.0	0.2576884	0.2795729467324073
10-19829154-19829179-T	testing	3.7488872386125793	1.6744564	2.169051456329149
10-19829741-19829750-A	testing	0.0428943268970593	0.15714356	0.5556986412456112
10-19830740-19830751-T	testing	0.6246900938346972	0.3559481	1.5894135622775865
10-19830994-19831005-T	testing	0.7386307892277372	0.4636339	1.4878998392888312
10-19832796-19832805-GT	testing	0.0	0.049743414	0.6678090029388537
10-19833947-19833962-T	testing	0.4996667847760208	0.68271875	0.7661331541834416
10-19834165-19834175-AGG	testing	0.0	0.036032766	0.7351170085007314
10-19834329-19834355-AG	testing	3.1105287860401574	2.2137423	1.3875913432710971
10-19834354-19834366-GT,10-19834367-19834376-TG	testing	1.999424516843252	1.9852313	1.0068065431605848
10-19834891-19834902-GA	testing	0.1050207389162514	0.04745832	1.3903639951699664
10-19836037-19836046-GTG	testing	0.0	0.045173198	0.688832383509248
10-19837105-19837115-T	testing	0.9126068633386196	0.3885109	2.072843949518055
10-19837385-19837410-GA,10-19837409-19837445-GT,10-19837446-19837455-TG	testing	3.300588373755672	4.7822056	0.6965270724681633
10-19838002-19838014-ATTT	testing	0.3431546151764753	0.10915628	2.118772695596208
10-19839186-19839205-A	testing	1.4075185742300922	0.9089446	1.4941539646776367
10-19839635-19839647-T	testing	0.4280728259778035	0.80268705	0.5850009989373433
10-19840196-19840205-T	testing	0.085550901871494	0.17770955	0.6681473570912272
10-19841537-19841556-T	testing	1.0676087021605627	1.3819623	0.7878801654809725
10-19842789-19842798-TC	testing	0.0	0.065739185	0.603357618779168
10-19843060-19843069-T	testing	5.385569652542411	0.17085424	20.25284762956788
10-19843478-19843487-GAA	testing	0.0	0.03831786	0.7229724346516061
10-19844064-19844076-TAAA	testing	0.0	0.111441374	0.47294433491526594
10-19844549-19844564-TCTTT	testing	0.0	0.2748267	0.2667899591998116
10-19844570-19844591-TTTATT	testing	0.0	0.37422898	0.21086859769725588
10-19844596-19844605-T	testing	0.2249472935846803	0.21884152	1.0191498697681542
10-19845423-19845432-TCT	testing	0.1575311083743771	0.07259452	1.4921163683202519
10-19846265-19846281-ATAAA	testing	0.0	0.13657758	0.42269432293626474
10-19846427-19846439-ATGA	testing	0.0	0.10230094	0.4943130763505103
10-19848349-19848358-TG	testing	0.0	0.065739185	0.603357618779168
10-19849310-19849321-CT	testing	0.0857886537941189	0.166284	0.6977086636602985
10-19850278-19850293-T	testing	0.4985266544346725	0.6444432	0.8039923723323317
10-19850297-19850306-AC	testing	0.0	0.17770955	0.36008844492384223
10-19850361-19850372-TAA	testing	0.0	0.06345409	0.6117925834709919
10-19851331-19851345-TTG	testing	0.0	0.14800313	0.4032207174159455
10-19852425-19852465-A	testing	8.547948358351977	6.2263947	1.3669631391085948
10-19853415-19853434-TTTA	testing	0.0	0.45020887	0.18174916009623765
10-19853652-19853662-G	testing	1.2672022448326574	1.0780427	1.1605710428260856
10-19854596-19854605-T	testing	0.0	0.20284575	0.33020110072536923
10-19855157-19855166-TAG	testing	0.0	0.040602982	0.7112224689516187
10-19855226-19855244-TTG	testing	2.560699327807217	0.5158701	4.3202281257154995
10-19855467-19855476-CTT	testing	1.4839004127164652	0.081734955	8.715441741609176
10-19856355-19856364-AC	testing	1.181430785108694	0.707855	1.5862138442030984
10-19856365-19856378-AC	testing	2.4493643176701774	0.91351485	2.515369476500692
10-19856379-19856413-AC	testing	3.308736467774353	4.0144086	0.8284875906039942
10-19856457-19856467-CAT	testing	0.0	0.10915628	0.47811139115689
10-19857001-19857011-AAT	testing	0.0	0.058883846	0.6293906052601471
10-19857869-19857878-TCA	testing	0.0	0.049743414	0.6678090029388537
10-19859019-19859047-GA	testing	1.6072203438437356	4.7456436	0.35232065846603655
10-19859057-19859067-GAG	testing	1.5043863659826815	0.4473525	2.9311757340702407
10-19859244-19859260-AAAC	testing	2.5797199417557084	0.44335353	4.931816568405672
10-19859734-19859749-TATTT	testing	0.0	0.21884152	0.31363543869694266
10-19860640-19860649-TCA	testing	0.0	0.042888105	0.6998483183747171
10-19861009-19861023-T	testing	0.5390702199679902	0.7147103	0.7844140671450823
10-19861181-19861191-CCA	testing	0.0	0.081734955	0.550251876420802
10-19861390-19861402-TCCT	testing	0.0	0.11601159	0.46293812290349795
10-19862686-19862701-TTTTC	testing	0.0	0.166284	0.375538898319088
10-19863759-19863768-GA	testing	0.0	0.07716474	0.5644464016937005
10-19865157-19865166-GGA	testing	1.033255622069499	0.045173198	7.8062317127538865
10-19865747-19865756-GTA	testing	0.0	0.06802431	0.5951519753302364
10-19865928-19865937-ATT	testing	0.0	0.03146255	0.7606729064665184
10-19867064-19867084-T	testing	1.4595274579136803	1.0757576	1.3264021920110747
10-19867212-19867222-CCA	testing	0.0	0.088590294	0.530249982005967
10-19868094-19868109-TTGAA	testing	0.0	0.12972227	0.4353082528742207
10-19868257-19868266-CT	testing	0.0	0.0703094	0.5871666508131671
10-19869421-19869440-AGAA	testing	0.6698179798622682	0.86324245	0.7991944082845064
10-19869433-19869460-AGAAAGAG,10-19869487-19869504-GGGA	testing	0.326553934767353	0.4710605	0.7469505153435635
10-19869453-19869466-AG	testing	0.7253808115448277	0.45220834	1.4946909558534152
10-19869468-19869480-G	testing	1.363349016369259	1.3728218	0.9935682757881903
10-19869771-19869781-TTA	testing	0.0	0.0703094	0.5871666508131671
10-19870214-19870224-GGA	testing	0.5133054112289626	0.081734955	3.374724533477682
10-19870426-19870436-T	testing	0.4917882761916994	0.28053948	1.5551297757375906
10-19870724-19870736-CTA	testing	0.0910345693551606	0.0703094	1.1216912827780534
10-19871746-19871756-GTG	testing	0.0	0.14343292	0.4107907837608817
10-19871882-19871899-A	testing	0.8619905603602422	1.3362601	0.6697885434262514
10-19872044-19872056-TGAA	testing	0.0	0.056598753	0.6385746890334433
10-19873217-19873236-AAACA	testing	0.0	0.2428352	0.2916853345280765
10-19873306-19873321-TTTGT	testing	0.0	0.14571801	0.4069705757424944
10-19873394-19873403-TTC	testing	0.0	0.35937577	0.217686709945542
10-19873406-19873428-T	testing	0.7753271115567147	1.2814175	0.633644145637879
10-19875586-19875597-GT	testing	0.0	0.042888105	0.6998483183747171
10-19875783-19875799-AAAAT	testing	0.0	0.20056066	0.3327115398269354
10-19875837-19875847-CT	testing	0.0	0.0954456	0.5116513239489658
10-19876462-19876471-GTG	testing	0.0910345693551606	0.09316051	0.9889939167957291
10-19876601-19876625-A	testing	2.093906962618794	2.1588995	0.9712282297724153
10-19876624-19876645-AG	testing	1.8158932810448605	2.1588995	0.8481533955117793
10-19877192-19877201-GA	testing	0.0	0.104586035	0.48879191583140075
10-19877232-19877242-AG	testing	0.1050207389162516	0.14571801	0.8343740815589854
10-19877256-19877266-GA	testing	0.0	0.11829671	0.4580921077555406
10-19877712-19877724-GCCT	testing	0.0	0.16856912	0.3723436261026584
10-19878183-19878192-T	testing	0.0303448564517201	0.45734984	0.23386542364795532
10-19878205-19878216-T	testing	0.3878703800170173	0.34795022	1.0891174024136374
10-19878360-19878379-AAAAT	testing	0.0	0.20513088	0.3277282194447183
10-19878924-19878933-AAG	testing	0.0	0.10001582	0.49996045312815757
10-19880422-19880431-TAA	testing	0.0	0.07487962	0.5718219195581509
10-19880482-19880491-TC	testing	0.1715773075882375	0.15714356	1.056131087195952
10-19880492-19880504-TC	testing	0.1715773075882375	0.12515202	1.2061952967965266
10-19881115-19881124-T	testing	0.1049075438456471	0.17085424	0.7565233014098176
10-19882935-19882951-T,10-19882952-19882964-CTTT,10-19882961-19882974-T	testing	1.3389984967544457	0.9386511	1.385449355182357
10-19883472-19883481-TC	testing	0.0	0.10230094	0.4943130763505103
10-19883561-19883570-AC	testing	0.0	0.07944983	0.5572588171301137
10-19883697-19883706-A	testing	0.3545975273997745	0.12515202	2.0190692821666647
10-19883884-19883911-T	testing	10.16435019996689	1.9669504	4.965939289093193
10-19884039-19884048-CAC	testing	0.3005329177076323	0.081734955	2.2039398953692335
10-19884066-19884077-T	testing	0.4052217491753146	0.43021417	0.9528635365880821
10-19884225-19884235-TAA	testing	0.0	0.065739185	0.603357618779168
10-19884356-19884365-T	testing	0.0	0.23369473	0.29967509525847175
10-19885103-19885112-TGA	testing	0.0	0.12972227	0.4353082528742207
10-19887000-19887009-TAT	testing	0.0	0.03146255	0.7606729064665184
10-19889206-19889220-TA	testing	0.1715773075882377	0.2782544	0.7179752769253649
10-19890521-19890531-T	testing	0.4904256835867367	0.2142713	1.87871333967415
10-19890542-19890555-T	testing	0.5092385953645461	0.718138	0.7446648308287184
10-19890676-19890705-T	testing	1.4565941865300085	3.2283309	0.46768011754180105
10-19891588-19891597-CCT	testing	0.0	0.06802431	0.5951519753302364
10-19892256-19892265-TAT	testing	0.0910345693551606	0.05431363	1.2379630325277204
10-19892426-19892438-ATAA	testing	0.0	0.08402008	0.5434189573224836
10-19892921-19892938-T	testing	0.4334748754182616	0.89066374	0.5385024745311275
10-19894228-19894246-AAAAC	testing	0.4778002341928649	0.3388098	1.3167441433460803
10-19894243-19894264-AAACAA	testing	0.0	0.4187886	0.19275674137789459
10-19894277-19894290-T	testing	0.178750366509191	0.5818883	0.4087918307282747
10-19894647-19894657-TTA	testing	0.0	0.097730726	0.5057382938046765
10-19895207-19895217-GAT	testing	0.0	0.06116897	0.6204668305567752
10-19897227-19897238-T	testing	0.3619560918204081	0.50676537	0.7613422167128755
10-19897239-19897248-T	testing	0.7763903338015711	0.46591902	1.5486143826754064
10-19897944-19897953-TCT	testing	0.0	0.056598753	0.6385746890334433
10-19899121-19899130-CTC	testing	0.0	0.036032766	0.7351170085007314
10-19900599-19900617-TTTA	testing	0.0	0.2679714	0.2717602509325453
10-19900981-19901015-TG	testing	3.396985924440176	4.45315	0.7680366173836083
10-19901024-19901035-AT	testing	3.396985924440176	4.6542397	0.7355510334155378
10-19901038-19901049-AT	testing	0.0606897129034403	0.34338	0.36241984957246676
10-19902184-19902193-T	testing	0.3060897975717379	0.12743714	1.7855034475536313
10-19902411-19902435-TATTT	testing	0.0	0.31367356	0.2417365035367501
10-19903134-19903143-T	testing	0.0	0.20513088	0.3277282194447183
10-19903322-19903334-T	testing	0.4444973419197422	0.5021951	0.9041875995333443
10-19903653-19903668-TTTG	testing	0.735364481261577	0.14114779	3.4641183369815542
10-19903701-19903715-T	testing	0.5760508455331186	0.6347315	0.9201331990436215
10-19904886-19904895-ACT	testing	0.0	0.056598753	0.6385746890334433
10-19905998-19906009-A	testing	0.3078963785410543	0.39822263	0.8187030335034245
10-19906169-19906180-GT	testing	0.0	0.09087539	0.5239020074824733
10-19906220-19906231-TTA	testing	0.1818172559906249	-0.0005289912	2.8331597255362797
10-19906756-19906766-GT	testing	0.2176064435299892	0.081734955	1.7476354151571405
10-19908095-19908105-AT	testing	0.0	0.111441374	0.47294433491526594
10-19909765-19909779-ATG	testing	0.0	0.13657758	0.42269432293626474
10-19910168-19910194-TA	testing	3.1684453209684404	5.2026653	0.6163778281402074
10-19910275-19910286-TGC	testing	0.0	0.058883846	0.6293906052601471
10-19910310-19910320-AAC	testing	0.0	0.065739185	0.603357618779168
10-19910591-19910614-T	testing	1.1135378584852305	1.4002432	0.8088940902949805
10-19911017-19911036-AAAAC	testing	0.0	0.21884152	0.31363543869694266
10-19913762-19913771-ATT	testing	0.0910345693551606	0.049743414	1.275746052879231
10-19913921-19913932-AC	testing	0.0	0.081734955	0.550251876420802
10-19914030-19914043-GGAA	testing	0.0	0.09087539	0.5239020074824733
10-19914103-19914127-AGGG	testing	0.0	0.42850032	0.1892146441841322
10-19914137-19914160-GAAG	testing	1.6628832310385642	1.0460513	1.5382236650650492
10-19915606-19915615-TC	testing	0.0	0.07944983	0.5572588171301137
10-19915855-19915864-A	testing	1.1903466249901744	0.7706955	1.4819723140755574
10-19915862-19915883-AAG	testing	1.9802259733210712	1.793282	1.0987406912024047
10-19915883-19915891-A	testing	1.6675294590184664	1.7018777	0.9809375292332362
10-19916124-19916140-TGTTT	testing	2.306251225357708	0.6055963	3.4102378730694993
10-19916136-19916148-T	testing	2.83364440487002	0.9592171	2.76963467156074
10-19916621-19916637-TTA	testing	0.0	0.13657758	0.42269432293626474
10-19919730-19919739-TTA	testing	0.0	0.042888105	0.6998483183747171
10-19920015-19920025-AAC	testing	0.0	0.06802431	0.5951519753302364
10-19920922-19920940-TTTAT	testing	0.3707897546273624	0.25197563	1.3375634973005444
10-19921103-19921114-TTC	testing	0.0	1.5053582	0.062291393908225585
10-19921112-19921128-T	testing	0.7211477971565556	1.2585664	0.6044222771566818
10-19922357-19922368-TG	testing	0.0	0.07716474	0.5644464016937005
10-19922574-19922583-TG	testing	0.0	0.049743414	0.6678090029388537
10-19922649-19922658-AAG	testing	0.0	0.03146255	0.7606729064665184
10-19922992-19923004-ATCT	testing	0.5761834237439966	0.13429248	2.8860654159450467
10-19923066-19923076-A	testing	0.2419394160243755	0.18684998	1.19204964220104
10-19923308-19923319-AAC	testing	0.0	0.09087539	0.5239020074824733
10-19924388-19924398-TA	testing	0.0	0.2496905	0.28596716239074266
10-19926574-19926583-A	testing	0.0	0.14571801	0.4069705757424944
10-19927713-19927738-A	testing	0.8389690701456863	2.3691297	0.3802834132794589
10-19928159-19928168-TA	testing	0.0	0.0954456	0.5116513239489658
10-19928749-19928772-T	testing	0.9099652545667192	1.167162	0.7970293100382738
10-19929220-19929230-A	testing	0.9761470169505874	0.26682884	2.933648883633542
10-19929235-19929247-AAC	testing	0.0	0.097730726	0.5057382938046765
10-19929602-19929611-AC	testing	0.0	0.036032766	0.7351170085007314
10-19930040-19930049-T	testing	0.3573262083349544	0.23369473	1.3704927504697315
10-19930653-19930668-AAAT	testing	0.0	0.16856912	0.3723436261026584
10-19930945-19930954-AG	testing	0.0	0.06802431	0.5951519753302364
10-19930963-19930976-AAAG	testing	0.0	0.24854794	0.2869045790372481
10-19930973-19930988-AG	testing	0.0857886537941187	0.26225862	0.5128619266371597
10-19931013-19931025-GAAA	testing	0.0	0.15485847	0.3923746383630099
10-19931952-19931980-GT	testing	5.7115341628350365	3.1369264	1.7953865626462917
10-19933633-19933653-AAAAAC	testing	0.0	0.42507267	0.19044982859229753
10-19933661-19933670-AC	testing	0.0	0.15714356	0.38888782592883137
10-19933684-19933700-CA	testing	0.0	0.5190835	0.16152909906337354
10-19933770-19933783-GGAA	testing	0.0	0.13429248	0.4268169426521927
10-19933824-19933839-GGAA	testing	0.1715773075882378	0.42850032	0.5138640362379304
10-19933843-19933860-AGGA	testing	0.1715773075882378	0.6370166	0.368481941367722
10-19933869-19933881-GGGA	testing	0.1942145100452369	0.51629853	0.477389602154717
10-19933914-19933927-AAGG	testing	0.0	0.26225862	0.27604588125466833
10-19933929-19933941-GAAG	testing	0.0	0.20970109	0.32289198594683666
10-19934012-19934021-AAT	testing	0.0	0.05431363	0.6480308965578737
10-19937544-19937582-TA	testing	8.21493833642343	6.5554504	1.2493426945865949
10-19938498-19938507-GA	testing	0.0	0.06116897	0.6204668305567752
10-19939500-19939509-A	testing	0.085867758148218	0.20056066	0.6184034801767403
10-19940548-19940561-A	testing	0.8100852866326316	0.72156566	1.1077450421097585
10-19940668-19940677-TAT	testing	0.1575311083743775	0.06116897	1.5978951058282342
10-19941974-19941990-A	testing	0.6025078215194799	0.7912615	0.7882173991802405
10-19943243-19943254-T	testing	0.5088384654495406	0.38279814	1.2610621603669405
10-19943846-19943855-TAA	testing	0.0	0.045173198	0.688832383509248
10-19944411-19944424-A	testing	0.43177507702189	0.49105522	0.8997045606362972
10-19944812-19944822-GTG	testing	0.0	0.1388627	0.41865054694600706
10-19944952-19944975-AAACA	testing	0.3707897546273627	0.7272784	0.5690826143017426
10-19946180-19946189-CTC	testing	0.4673274969804576	0.036032766	4.1705209242048165
10-19947046-19947056-GA	testing	0.0	0.08402008	0.5434189573224836
10-19947159-19947168-CAA	testing	0.4998026445551689	0.081734955	3.3004253064864093
10-19947662-19947675-TC	testing	0.0	0.27139905	0.26925216960032616
10-19947676-19947686-TC	testing	0.1813966742198737	-0.44155514	-0.8238689490073952
10-19947695-19947710-TTTC	testing	0.242870696287567	0.7044273	0.4262295626808874
10-19947707-19947723-T	testing	0.9750962026861124	1.1808727	0.8393466444293115
10-19948206-19948217-TAT	testing	0.2573659613823565	0.05431363	2.31584184353875
10-19948374-19948393-TTTC	testing	5.004156939907761	0.80954236	5.6117858434958
10-19948390-19948406-T	testing	1.3388340124795035	1.105464	1.1935935145964571
10-19948824-19948833-ATT	testing	0.8832098147391675	0.09087539	5.151055957183204
10-19949123-19949147-A	testing	2.0970117367498617	1.6287541	1.2708642234021956
10-19949798-19949807-TG	testing	0.0	0.065739185	0.603357618779168
10-19951367-19951376-AC	testing	0.0857886537941188	0.08402008	1.009610765271479
10-19952884-19952903-TAATTT	testing	0.0	0.20970109	0.32289198594683666
10-19952910-19952919-T	testing	0.1001776392358771	0.23712242	0.5937832293559031
10-19953826-19953836-T	testing	0.1130531595317361	0.35023534	0.4732039904547166
10-19954110-19954119-AAT	testing	0.0	0.06345409	0.6117925834709919
10-19955074-19955096-T	testing	1.0546429789366347	2.606781	0.42657421451407956
10-19955200-19955216-T	testing	0.5469775362400888	0.69528687	0.813514670800599
10-19955691-19955701-A	testing	0.3901904142561848	0.20970109	1.5827855635128207
10-19956077-19956087-A	testing	0.0303448564517201	0.21884152	0.4088076623512525
10-19957524-19957533-TCT	testing	0.0	0.10001582	0.49996045312815757
10-19958815-19958835-TTTTG	testing	1.8476035898925427	0.5993123	2.785026932734549
10-19960190-19960215-A	testing	1.6190442368321736	2.478815	0.6666023878534031
10-19960387-19960408-AATAA	testing	0.0	0.380513	0.2081109147931482
10-19962335-19962355-T	testing	1.0310047018893131	1.2448558	0.8409858528247512
10-19962384-19962408-T	testing	1.908770425432663	1.9029673	1.0028972641903156
10-19962989-19963010-A	testing	0.9862391363933998	1.6561755	0.6185253901978475
10-19963330-19963339-AG	testing	0.0	0.024607211	0.8025217738000733
10-19963836-19963847-A	testing	1.396274642458117	0.6164506	2.088454727315627
10-19964292-19964304-GGTT	testing	0.0	0.14571801	0.4069705757424944
10-19964741-19964751-T	testing	0.1694971438342125	0.32738423	0.630573439348037
10-19965718-19965729-G	testing	0.7884885223810109	1.1397407	0.7166728674641486
10-19966115-19966128-TTTC	testing	0.0	0.19827554	0.33526047761073535
10-19966131-19966141-TA	testing	0.0	0.06116897	0.6204668305567752
10-19966142-19966152-TA	testing	0.0	0.1137265	0.46788769759482335
10-19966202-19966211-AT	testing	0.0	0.07259452	0.5793926713316275
10-19966257-19966295-TATGTGTAAGTACACATATATGTGTATATATACACATA,10-19966435-19966444-AT	testing	16.941525350682905	1.1534514	13.595680973895682
10-19966808-19966818-T	testing	0.4649351315272346	0.31138846	1.3732401038357631
10-19967551-19967561-ATA	testing	0.1820691387103212	0.07259452	1.6342879177758438
10-19967563-19967573-ATA	testing	0.0	0.09087539	0.5239020074824733
10-19968319-19968331-TTG	testing	0.0	0.0703094	0.5871666508131671
10-19970308-19970321-TCA	testing	0.934654993960915	0.058883846	6.512021328844942
10-19970915-19970924-TC	testing	0.0	0.06802431	0.5951519753302364
10-19973222-19973231-TA,10-19973252-19973262-TA,10-19973296-19973308-TA,10-19973381-19973390-AT	testing	0.6678918734468607	0.5758899	1.1361197636580467
10-19973314-19973338-TATATATGTATACATATATATGTG	testing	13.321854250087055	0.84267646	14.238028443064183
10-19973556-19973565-AC	testing	0.3945121760902322	0.049743414	3.3023968325594084
10-19973680-19973689-TGA	testing	0.0910345693551606	0.07487962	1.0923775415063264
10-19975290-19975299-A	testing	0.3792444166192775	0.17770955	1.7257037671886961
10-19975457-19975475-AAAT	testing	0.0	0.2645437	0.27431553473561604
10-19975479-19975494-AAAT	testing	0.0	0.17313933	0.3661135143005586
10-19976000-19976018-TAAAAA	testing	0.0	0.18684998	0.34861428262954736
10-19976209-19976228-TTTTG	testing	0.0	0.30910337	0.24443699889345818
10-19976605-19976614-ATG	testing	0.0	0.088590294	0.530249982005967
10-19976755-19976767-TG	testing	0.0	0.14114779	0.41468346029627723
10-19976825-19976835-T	testing	0.0303448564517201	0.29196504	0.33254204622871497
10-19978893-19978902-ATT	testing	0.0	0.07487962	0.5718219195581509
10-19979364-19979382-ATAG	testing	1.7549747916286855	0.89980423	1.8553380111511288
10-19979381-19979397-T	testing	0.6039365281695207	0.7398465	0.8381728425010055
10-19983752-19983761-GCA	testing	0.0	0.07487962	0.5718219195581509
10-19985023-19985035-TTCA	testing	0.0	0.0954456	0.5116513239489658
10-19986083-19986103-AATG	testing	0.0	0.3285268	0.23335763364158324
10-19986138-19986147-T	testing	0.1213794258068808	0.17770955	0.7971617317693281
10-19986537-19986547-A,10-19986546-19986564-AAAAAG	testing	2.6136755561061302	0.44049716	5.020702710271651
10-19987275-19987286-ATT	testing	0.0	0.0703094	0.5871666508131671
10-19987551-19987566-GTTTT	testing	2.3360744528464177	0.27711183	6.459819764461957
10-19987562-19987571-T	testing	1.4467090398637668	0.25426072	4.366019015215029
10-19987727-19987737-T	testing	0.4392859411159683	0.4170748	1.0429553734120638
10-19988776-19988813-T	testing	4.507678890438051	5.2757893	0.8571167196672033
10-19989751-19989767-T	testing	0.485494104983408	0.86324245	0.6078366926036203
10-19990092-19990102-T	testing	0.0429338790741091	0.29425013	0.3625461812126964
10-19991237-19991246-CT	testing	1.969402116219234	0.33766723	4.728254651871547
10-19991257-19991266-AAC	testing	0.4754793087233925	0.854102	0.6031632977641724
10-19991246-19991259-A	testing	0.4853927068818463	0.89066374	0.5909095924736746
10-19991347-19991363-T	testing	0.7582806892929063	0.8769531	0.8785280371114091
10-19992697-19992706-AAC	testing	0.1818172559906252	0.0954456	1.4419217213926803
10-19993122-19993134-TTA	testing	0.0	0.097730726	0.5057382938046765
10-19993412-19993426-TTTA	testing	0.0	0.14800313	0.4032207174159455
10-19993777-19993788-TA	testing	0.0	0.17770955	0.36008844492384223
10-19994253-19994276-T,10-19994312-19994340-T	testing	6.5454775522774735	2.2228827	2.860875218657177
10-19994744-19994754-T	testing	1.0542888506916313	0.52547467	1.845460585464846
10-19994753-19994763-TG	testing	0.7065412584840108	0.21198621	2.5851823979143522
10-19994890-19994899-CAC	testing	0.0	0.10687116	0.48339265850300256
10-19995515-19995528-GAAG	testing	0.0	0.07259452	0.5793926713316275
10-19996829-19996839-AG	testing	0.0	0.06345409	0.6117925834709919
10-19998811-19998821-A	testing	0.613313243436086	0.26911393	1.9325015542926973
10-19999390-19999402-T	testing	0.5366711163836042	0.66101027	0.8366130412190156
10-20000268-20000279-T	testing	2.428444174194442	0.6615815	3.3199915888114955
10-20000275-20000294-TTTTG	testing	2.027440310103124	1.3454006	1.471868982276003
10-20001812-20001822-GAG	testing	0.0	0.07716474	0.5644464016937005
10-20001944-20001953-CTG	testing	0.0	0.10230094	0.4943130763505103
10-20002260-20002276-T	testing	0.8245394051904262	0.7238507	1.122217175017787
10-20003428-20003448-TGTT	testing	1.3326847893567488	0.442211	2.6423012247201716
10-20003580-20003589-CAC	testing	0.0	0.10915628	0.47811139115689
10-20003745-20003754-TTA	testing	0.0	0.0703094	0.5871666508131671
10-20004395-20004404-ATG	testing	0.0	0.042888105	0.6998483183747171
10-20005218-20005228-CAG	testing	0.0	0.09087539	0.5239020074824733
10-20006180-20006190-A	testing	0.0606897129034402	0.19599044	0.5428881855219385
10-20006580-20006597-AAC	testing	0.0	0.2142713	0.3181964118263424
10-20006768-20006779-TTG	testing	0.0	0.11601159	0.46293812290349795
10-20008584-20008594-TGA	testing	0.0	0.042888105	0.6998483183747171
10-20011039-20011048-ATT	testing	0.0	0.0703094	0.5871666508131671
10-20012285-20012304-TC,10-20012310-20012334-T	testing	2.34814591550918	2.442253	0.962982801282634
10-20012462-20012472-CCA	testing	0.0	0.10915628	0.47811139115689
10-20012479-20012491-T	testing	0.1887879114010461	0.32395655	0.6811733688300041
10-20014167-20014180-CTTC,10-20014177-20014194-TCCC,10-20014197-20014221-TTCC,10-20014234-20014250-TCCT,10-20014269-20014282-TCCT,10-20014284-20014304-TTCC,10-20014315-20014330-TTCC,10-20014336-20014349-CCTC,10-20014355-20014381-TTCC,10-20014382-20014430-CTTC,10-20014431-20014447-TTCC,10-20014448-20014458-CT,10-20014455-20014472-TCTT	testing	8.786481518244086	7.067315	1.2398620010762869
10-20014890-20014900-T	testing	0.6067272020166855	0.27939695	1.8627645847355536
10-20015299-20015308-T	testing	0.387909762607401	0.17999467	1.7425680374822887
10-20016744-20016753-TTC	testing	0.0	0.045173198	0.688832383509248
10-20017090-20017099-AG	testing	0.0	0.05431363	0.6480308965578737
10-20017104-20017115-AG	testing	0.3422036074859753	0.045173198	3.0460416494095233
10-20018711-20018720-T	testing	0.1286829806911784	0.17085424	0.8443027537290108
10-20019607-20019616-AG	testing	0.0	0.07259452	0.5793926713316275
10-20020015-20020025-T,10-20020178-20020200-T	testing	4.745303499783289	1.3408303	3.3628550841714593
10-20020556-20020568-AT	testing	0.7322487757862168	0.23712242	2.4686841527366132
10-20020584-20020596-AT	testing	0.0	0.22112665	0.3114036159876485
10-20021196-20021215-TTTG	testing	1.5918250646188064	0.42507267	3.2220779356480436
10-20021245-20021268-TTTTAT	testing	0.0	0.37080133	0.2124038179756204
10-20021668-20021677-T	testing	0.7680223671610519	0.62559104	1.1962969762706164
10-20021678-20021703-TTAT	testing	3.255967694462214	5.2757893	0.6242744101712123
10-20023010-20023019-TAT	testing	0.1818172559906251	0.03831786	2.0374610769037713
10-20023077-20023087-AT	testing	0.0	0.15257335	0.39592458982707396
10-20023088-20023098-TA	testing	0.0	0.12972227	0.4353082528742207
10-20023118-20023127-TA	testing	0.0	0.8975191	0.10024870701723908
10-20023145-20023157-TA	testing	0.8910714718341968	0.2599735	2.7531789752139995
10-20023777-20023784-A	testing	0.3402898780100843	0.13657758	1.8610803188116318
10-20025268-20025282-T	testing	0.4719140325182463	0.60273993	0.8138345468973798
10-20025841-20025850-ATT	testing	0.0	0.065739185	0.603357618779168
10-20026227-20026237-T	testing	0.0428943268970594	0.31253102	0.34638444133742824
10-20026838-20027118-ACTTTTATAATATATTCTAATATATAGAATAC	testing	66.15634578199295	1.6150435	38.632457883425666
10-20027692-20027705-A	testing	0.4955180129710803	0.6261623	0.8200894111014582
10-20029588-20029603-AAAT	testing	0.0	0.20970109	0.32289198594683666
10-20030195-20030211-AAAC	testing	1.7274973024364049	0.4016503	3.642970616057451
10-20030215-20030232-AAC	testing	0.0	0.29425013	0.25364607996451394
10-20031367-20031378-A	testing	0.0525749777501211	0.26111606	0.4225095326696938
10-20031809-20031837-TTAT	testing	2.829324735661863	2.3142872	1.21332902550362
10-20032121-20032130-AG	testing	0.0606897129034403	0.06345409	0.9830877459440771
10-20033402-20033411-TTC	testing	0.0910345693551606	0.09087539	1.000833943837184
10-20033612-20033622-AG	testing	0.0	0.07944983	0.5572588171301137
10-20035695-20035710-AAAT	testing	1.807348558931051	0.17313933	6.983060839063532
10-20036293-20036302-GAG	testing	0.0	0.05431363	0.6480308965578737
10-20036580-20036589-T	testing	0.0800626499770335	0.19142023	0.6178797195274792
10-20037347-20037358-T	testing	0.3461881286733433	0.46563336	0.7888292314890044
10-20038243-20038254-A	testing	0.4930085493261252	0.42850032	1.1220590165889117
10-20039138-20039147-TCC	testing	0.0	0.06116897	0.6204668305567752
10-20042589-20042609-TTTG	testing	1.7975890023731154	0.8449615	2.008112502332757
10-20043800-20043809-ATT	testing	0.0	0.07716474	0.5644464016937005
10-20044094-20044125-CCTT,10-20044122-20044138-CCTC,10-20044135-20044145-CT,10-20044147-20044164-TTCC,10-20044163-20044177-TCTT,10-20044178-20044194-TTCT,10-20044191-20044210-TC,10-20044211-20044295-TCTT,10-20044298-20044311-TC,10-20044308-20044322-TCTT	testing	11.384894942218228	7.323247	1.5471524714479026
10-20045186-20045204-TTTGT	testing	0.0	0.24169263	0.29266068747224666
10-20045641-20045650-A	testing	0.0678281421902374	0.17999467	0.5993976320700584
10-20046316-20046325-AC	testing	0.0	0.13200736	0.43102080899502504
10-20046326-20046339-AC	testing	0.0	0.20513088	0.3277282194447183
10-20046694-20046706-TG	testing	0.0	0.12515202	0.44414436077455577
10-20047886-20047895-TG	testing	0.0	0.033747643	0.7476767272825885
10-20048706-20048716-TTC	testing	0.0	0.09316051	0.517704162201684
10-20050694-20050705-A	testing	2.9075097980439533	0.50290924	4.98832925175264
10-20050713-20050728-AAAC	testing	0.1213794258068807	0.4974821	0.370520599373405
10-20050725-20050734-A	testing	0.2478805782726308	0.38736838	0.713793903233178
10-20051245-20051254-AGG	testing	5.23088570937526	4.7822056	1.0919011090756316
10-20051395-20051443-AT	testing	8.356597581394878	7.103877	1.1738953318324117
10-20052029-20052041-AC	testing	0.0	0.07259452	0.5793926713316275
10-20052051-20052061-CA	testing	0.0	0.08402008	0.5434189573224836
10-20052475-20052484-AC	testing	0.0	0.042888105	0.6998483183747171
10-20052722-20052741-A	testing	1.8002368113656249	1.7110181	1.0492643951850205
10-20052738-20052753-AAAG	testing	1.127069013011314	0.82668066	1.3241551982009792
10-20053028-20053039-GAG	testing	0.0	0.033747643	0.7476767272825885
10-20054396-20054421-ATGG	testing	0.2713125687609506	0.56732076	0.5564229243534259
10-20054423-20054439-GATG	testing	0.2427588516137618	0.24169263	1.003120411504813
10-20054848-20054858-ATA	testing	0.0	0.15942869	0.38546237889109336
10-20057922-20057932-A	testing	0.4507661945858749	0.3250991	1.2956183501350038
10-20057996-20058005-T	testing	0.1900067200320992	0.3079608	0.7108690835788615
10-20058556-20058567-ATA	testing	0.0	0.07259452	0.5793926713316275
10-20059780-20059789-A	testing	0.4138261077117445	0.10915628	2.4566611517079218
10-20060488-20060510-A	testing	1.3261314566719151	1.2174344	1.082506617917306
10-20060732-20060743-TAC	testing	0.0	0.06116897	0.6204668305567752
10-20062422-20062439-AATA	testing	0.0	0.166284	0.375538898319088
10-20064096-20064105-CCA	testing	0.0	0.0703094	0.5871666508131671
10-20064117-20064127-T	testing	0.314296283945677	0.20056066	1.3784115457614343
10-20064224-20064238-T	testing	0.4437760006844787	0.72613585	0.6582162009849576
10-20064367-20064377-CCA	testing	0.0	0.1137265	0.46788769759482335
10-20064897-20064909-TTTG	testing	0.0	0.31253102	0.24240601349202787
10-20064910-20064919-T	testing	0.0	0.19370532	0.3404773192395698
10-20065555-20065566-TAT	testing	0.0910345693551606	0.09316051	0.9889939167957291
10-20065884-20065893-CTG	testing	0.0	0.10915628	0.47811139115689
10-20067056-20067065-ATA	testing	0.4449477055528349	0.024607211	4.37332399288541
10-20067687-20067704-A	testing	0.2926989933915132	0.895234	0.3945795595724354
10-20067906-20067915-TCA	testing	0.3264096652949843	0.081734955	2.346327184525312
10-20068603-20068614-TA	testing	0.0857886537941187	0.23026708	0.5625406376987941
10-20068614-20068626-TA	testing	0.6610331349687089	0.28168204	1.9938929664301437
10-20068658-20068669-AT	testing	0.0	0.25197563	0.2841105789057044
10-20069205-20069214-AGA	testing	0.0	0.049743414	0.6678090029388537
10-20070974-20070986-A	testing	0.7842585042565726	0.511764	1.4454242228319625
10-20072295-20072306-GGA	testing	0.0	0.07944983	0.5572588171301137
10-20072400-20072412-AAGA,10-20072424-20072436-AGAA,10-20072444-20072456-GAAA,10-20072459-20072476-AAGA,10-20072481-20072494-AAAG,10-20072544-20072547-AAG,10-20072493-20072554-AGAA	testing	8.276148080514691	7.7985497	1.0604665917990859
10-20073824-20073833-TTA	testing	0.0	0.03146255	0.7606729064665184
10-20074426-20074435-A	testing	0.0677279713514684	0.23026708	0.5078555554234118
10-20074864-20074879-TAT	testing	1.6378786073635654	0.19599044	5.871401141751624
10-20077019-20077028-TAT	testing	0.0	0.06345409	0.6117925834709919
10-20077914-20077924-TTC	testing	0.0	0.120581806	0.45334654663222773
10-20077922-20077933-CTC	testing	0.0	0.1137265	0.46788769759482335
10-20077946-20077957-TTC	testing	0.0	0.07259452	0.5793926713316275
10-20078216-20078226-A	testing	0.0606057519968751	0.15257335	0.6358776648323153
10-20078719-20078729-TAA	testing	2.9678008254329327	0.05431363	19.880297193662884
10-20079257-20079266-TCA	testing	0.0	0.13200736	0.43102080899502504
10-20081464-20081474-ATA	testing	1.2282323171306213	0.08630517	7.129336867734917
10-20081649-20081664-AACA	testing	1.6402239060776282	0.15028825	6.952878954875542
10-20082045-20082062-A	testing	4.9353254549936665	1.519069	3.1100128870317856
10-20082064-20082076-A	testing	1.5901731499903042	0.833536	1.8105066649709323
10-20082947-20082971-TATG	testing	4.133278744128961	1.2905579	3.044302394117469
10-20083476-20083494-A	testing	0.9134805922623784	1.5327796	0.6207087547286715
10-20084880-20084895-A	testing	0.5320111591046957	0.7512721	0.7424314259855288
10-20085209-20085221-A	testing	0.5865103279658582	0.27939695	1.8094777197493503
10-20086326-20086351-TTTAT	testing	2.043812368167467	1.1534514	1.7103274751358266
10-20086362-20086372-T	testing	0.4119556558448555	0.9957788	0.4672071186674313
10-20087776-20087785-TAG	testing	0.0	0.049743414	0.6678090029388537
10-20088052-20088061-T	testing	0.0	0.22798195	0.30489482729156286
10-20089149-20089158-A	testing	3.350322736733675	1.729299	1.8861447673309149
10-20089169-20089215-GT	testing	7.236209151397763	4.6542397	1.543087773087622
10-20089810-20089819-AAT	testing	0.0	0.058883846	0.6293906052601471
10-20091321-20091330-TCT	testing	0.6290082662712831	0.11601159	3.374857183687612
10-20091713-20091722-CTC	testing	0.0	0.0703094	0.5871666508131671
10-20093583-20093592-T	testing	0.0	0.19827554	0.33526047761073535
10-20093674-20093688-TATT	testing	0.0	0.10915628	0.47811139115689
10-20094267-20094276-TCA	testing	0.0	0.07487962	0.5718219195581509
10-20094555-20094564-T	testing	0.5506332278079715	0.17770955	2.3428550721715244
10-20096045-20096062-TTC	testing	0.1820691387103212	0.29653525	0.7113343358763723
10-20096500-20096512-CAG	testing	0.0	0.14571801	0.4069705757424944
10-20097570-20097579-T	testing	0.0428943268970595	0.13657758	0.6040062075918584
10-20097899-20097908-TA	testing	0.0	0.10915628	0.47811139115689
10-20098346-20098356-GT	testing	2.9099004161319457	1.041481	2.6368379466079115
10-20098357-20098383-TG,10-20098381-20098393-TGTA	testing	6.239916257163987	2.9358368	2.088358721115702
10-20099086-20099100-AAT	testing	0.0	0.12515202	0.44414436077455577
10-20100442-20100451-T	testing	0.0	0.17542446	0.36307595919403823
10-20100888-20100899-A	testing	0.4532249298409195	0.3250991	1.3014022608867428
10-20101607-20101616-TCA	testing	0.0	0.07259452	0.5793926713316275
10-20101726-20101735-CTC	testing	0.0	0.07487962	0.5718219195581509
10-20101746-20101755-TCT	testing	0.0	0.049743414	0.6678090029388537
10-20101795-20101805-T	testing	1.3215462048997255	0.2325522	4.2746558432021375
10-20102513-20102522-CAG	testing	0.0	0.10001582	0.49996045312815757
10-20103591-20103613-GA	testing	2.2785056401590653	0.8518169	2.498910914650775
10-20103636-20103647-T,10-20103648-20103661-T	testing	2.2881730543991465	1.7201586	1.3120686595108506
10-20105048-20105071-A	testing	1.5684328703075088	1.1763024	1.307239467940755
10-20107016-20107025-AT	testing	0.0606897129034403	0.12286693	0.7210119191009644
10-20107035-20107045-TA	testing	0.0	0.1891351	0.34585908110084185
10-20107066-20107076-TA	testing	0.0	0.2851097	0.2596662717142674
10-20107077-20107087-TA	testing	0.0	0.32167146	0.23715145435738053
10-20107090-20107100-TA	testing	0.0	0.2851097	0.2596662717142674
10-20108041-20108050-ATC	testing	0.1286829806911782	0.07716474	1.2907928557972552
10-20109134-20109147-TATT	testing	0.0	0.104586035	0.48879191583140075
10-20112338-20112352-A	testing	0.5215009448518054	0.707855	0.7693223967813598
10-20113625-20113634-A	testing	0.1167644352755354	0.21884152	0.6798500875153757
10-20115024-20115033-T	testing	0.1631729792399023	0.17085424	0.971640610979183
10-20116491-20116501-T	testing	0.2249472935846824	0.2679714	0.8830775804442476
10-20117051-20117062-A	testing	0.5566696514978579	0.30681825	1.6141597666718681
10-20117271-20117283-ATAA	testing	0.0	0.10230094	0.4943130763505103
10-20117416-20117425-GT	testing	0.0	0.07487962	0.5718219195581509
10-20118105-20118137-AC	testing	3.8495352986339664	2.9541178	1.293183680941831
10-20118139-20118151-AC	testing	3.8495352986339664	2.917556	1.3088523621877992
10-20118920-20118935-T	testing	0.5251756105996855	0.60673887	0.884592085050714
10-20121375-20121384-GTT	testing	0.0910345693551606	0.097730726	0.9661349716339007
10-20123979-20123989-GAA	testing	0.0	0.05431363	0.6480308965578737
10-20125933-20125951-AT	testing	1.3346867044087845	5.2026653	0.2705595437842899
10-20126200-20126209-AC	testing	0.5226900077732998	0.41079074	1.2190706663423454
10-20126332-20126384-GTTATATAATACATATATACATATGT,10-20126396-20126481-ATATATGTATATACAACACACGTT,10-20126459-20126671-ACACACGTTATATATGTATATATAAC,10-20126641-20126719-ACACACGTTATATATGTATATATA	testing	35.20430783251019	2.524517	13.451735245955804
10-20126962-20126971-AT	testing	0.0	0.120581806	0.45334654663222773
10-20127565-20127574-ATG	testing	0.0	0.07487962	0.5718219195581509
10-20129526-20129538-AT	testing	0.9917294263742458	0.53047335	1.731602812988441
10-20129559-20129569-TA	testing	0.9922410332997352	0.59445643	1.5727999426828478
10-20130023-20130033-T	testing	0.1003469298327455	0.37422898	0.4224687614678156
10-20131165-20131177-T	testing	1.0233352721486892	0.5159058	1.8238751317956243
10-20132315-20132324-CTG	testing	0.0	0.03831786	0.7229724346516061
10-20132770-20132782-A	testing	1.1026561873410026	0.39822263	2.4138931371724377
10-20133904-20133913-TTG	testing	0.0	0.07944983	0.5572588171301137
10-20134732-20134746-CCTGGAG	testing	0.3002602882794158	0.21884152	1.2553581110747931
10-20135576-20135595-TTTG	testing	0.2427588516137619	0.40222156	0.6824853389682473
10-20136477-20136486-CCA	testing	0.0	0.12972227	0.4353082528742207
10-20136558-20136567-AT	testing	0.0606897129034403	0.052028537	1.0569707245386455
10-20138916-20138925-A	testing	0.0	0.16171378	0.38209680820016434
10-20139998-20140008-ATA	testing	0.0	0.0954456	0.5116513239489658
10-20140312-20140326-ATAA	testing	0.2100414778325031	0.19827554	1.0394465393726322
10-20140327-20140343-AACA	testing	0.2100414778325031	0.43307054	0.5816143541387658
10-20140387-20140401-AT	testing	1.7480798845697203	1.500788	1.1544813457932719
10-20140405-20140441-TATC	testing	3.899785965299364	4.9101715	0.7983331439451453
10-20140872-20140882-T	testing	0.0	0.31710124	0.23974994655973692
10-20140896-20140907-GTG	testing	0.0	0.045173198	0.688832383509248
10-20140917-20140926-GTA	testing	0.0	0.029177427	0.774129058941544
10-20142209-20142218-TAT	testing	0.0	0.06345409	0.6117925834709919
10-20142337-20142347-TG	testing	0.0	0.065739185	0.603357618779168
10-20142802-20142813-A	testing	0.0	0.28739482	0.2581345821815583
10-20143588-20143602-CATT	testing	0.0	0.097730726	0.5057382938046765
10-20145456-20145465-CAG	testing	0.0	0.07487962	0.5718219195581509
10-20145696-20145706-CCA	testing	0.1820691387103212	0.12972227	1.2278702396172614
10-20146348-20146363-TTTCT,10-20146362-20146374-TCCT,10-20146371-20146384-CCTC,10-20146391-20146407-CTTCCTTG,10-20146413-20146432-TTTC,10-20146431-20146445-TTTC,10-20146450-20146469-CTTC,10-20146466-20146478-CTTT,10-20146471-20146489-TTTCT,10-20146518-20146546-CCTC	testing	6.213758670818586	5.385474	1.1509960070576555
10-20146488-20146521-TTCC	testing	7.183109131963019	4.8736095	1.4643508164368393
10-20147008-20147017-T	testing	0.287956171186128	0.3685162	0.8280528425401896
10-20148265-20148277-T	testing	0.5534626611126392	0.5144419	1.0635060224776975
10-20149214-20149223-T	testing	1.4665744477199814	0.9066595	1.5562108614879027
10-20149229-20149255-T	testing	2.84312385891842	2.1954613	1.2821491954224713
10-20151932-20151941-CCA	testing	0.0	0.056598753	0.6385746890334433
10-20153874-20153886-ATTC	testing	0.0	0.08630517	0.5367537572897199
10-20154052-20154061-A	testing	0.0678781721746835	0.22798195	0.5118518631122339
10-20154563-20154578-A	testing	0.7576693558075006	0.677006	1.1038130410929912
10-20155344-20155354-ACC	testing	0.0	0.056598753	0.6385746890334433
10-20155810-20155825-AAAT	testing	0.0	0.088590294	0.530249982005967
10-20155860-20155879-TTATT	testing	0.0	0.22112665	0.3114036159876485
10-20155880-20155891-TAT	testing	0.0	0.07259452	0.5793926713316275
10-20156920-20156933-TGTT	testing	0.0	0.14800313	0.4032207174159455
10-20157062-20157071-GTT	testing	0.0	0.11601159	0.46293812290349795
10-20157074-20157084-ATA	testing	0.0910345693551606	0.03146255	1.453148211069697
10-20157229-20157238-TTG	testing	0.0	0.07944983	0.5572588171301137
10-20158065-20158076-A	testing	0.0	0.31138846	0.24307925409477946
10-20158353-20158401-ATACTTCTAAATAGCT,10-20158501-20158527-A	testing	1.6531006648667548	3.21005	0.5296296626536623
10-20158665-20158697-TAAA	testing	2.789137981352551	3.338016	0.8403503594376963
10-20160129-20160144-ATGA	testing	0.0	0.104586035	0.48879191583140075
10-20160750-20160759-A	testing	2.485319406750868	0.10687116	12.497244211087075
10-20161330-20161341-A	testing	0.536240812503337	0.3079608	1.559563596559613
10-20161441-20161454-TC	testing	0.501033040998169	0.42050245	1.1547170258241224
10-20161453-20161466-T	testing	0.4898932711981887	0.70899755	0.7291657078543547
10-20161586-20161595-CCA	testing	0.0	0.09087539	0.5239020074824733
10-20162024-20162045-AAAG,10-20162042-20162073-AG,10-20162071-20162130-GAAG,10-20162147-20162166-AAGG,10-20162184-20162196-GAAA	testing	7.207057124458642	7.213562	0.9991105735425013
10-20162909-20162930-A	testing	1.196895002128545	1.4093837	0.8592215499137462
10-20163054-20163077-AAAAATA	testing	3.1405415532276355	0.2348373	9.677958677923982
10-20163399-20163417-ATTGT	testing	0.1517242822586011	0.7009997	0.3142626423687813
10-20164654-20164664-A	testing	0.0856896706599751	0.22798195	0.566158200657003
10-20165267-20165277-T	testing	0.0303448564517201	0.28053948	0.3425265006714155
10-20167595-20167604-ATT	testing	0.0	0.04745832	0.6781577329783766
10-20167879-20167888-TTA	testing	0.0	0.088590294	0.530249982005967
10-20167918-20167927-CAA	testing	0.0	0.097730726	0.5057382938046765
10-20169601-20169610-ATC	testing	0.0	0.07944983	0.5572588171301137
10-20172230-20172249-A	testing	0.6704189115159974	1.2814175	0.55770171690745
10-20172248-20172261-AG	testing	0.250175825670561	0.6907167	0.44285877061982004
10-20172915-20172924-ATT	testing	0.0	0.08630517	0.5367537572897199
10-20172942-20172951-AG	testing	0.0	0.04745832	0.6781577329783766
10-20174187-20174200-TTAT	testing	0.0	0.08402008	0.5434189573224836
10-20174309-20174319-A	testing	0.5455886707485553	0.20513088	2.115776255581065
10-20174793-20174802-A	testing	0.0	0.1891351	0.34585908110084185
10-20176390-20176414-TG	testing	2.482034984021301	2.0309334	1.2116920144108216
10-20177004-20177013-GAA	testing	0.0	0.042888105	0.6998483183747171
10-20177417-20177427-ATA	testing	0.0	0.166284	0.375538898319088
10-20177428-20177439-AAT	testing	0.0	0.11601159	0.46293812290349795
10-20177751-20177760-A	testing	0.3054680975632053	0.14343292	1.6656255758802274
10-20181909-20181921-TTTG	testing	0.0	0.12972227	0.4353082528742207
10-20182005-20182014-GAT	testing	0.0	0.097730726	0.5057382938046765
10-20182071-20182101-TG	testing	4.900042338212848	3.1734881	1.5274356238572693
10-20182258-20182267-ACC	testing	0.0	0.07487962	0.5718219195581509
10-20182679-20182690-T	testing	0.0910345693551605	0.37422898	0.4028319175162186
10-20185160-20185187-A	testing	1.255843754645193	3.338016	0.3943680758452529
10-20186742-20186752-TCT	testing	0.0	0.0954456	0.5116513239489658
10-20187075-20187084-A	testing	0.0428943268970595	0.15028825	0.5709190379374961
10-20188691-20188700-TTA	testing	0.0	0.06116897	0.6204668305567752
10-20189008-20189018-T,10-20189189-20189198-ATA	testing	0.5264668070525677	0.20970109	2.022811114589773
10-20189404-20189414-CA	testing	0.0	0.28168204	0.2619981804750362
10-20189476-20189505-AT	testing	5.354234553273402	5.0381374	1.0615197937823544
10-20189510-20189519-AC,10-20189518-20189527-AT,10-20189526-20189535-AC,10-20189556-20189569-AT,10-20189572-20189581-AT	testing	2.291190154688159	1.5556307	1.4442774917668288
10-20189534-20189543-AT	testing	2.175652552451947	0.5312946	3.604739455163956
10-20189542-20189557-AC	testing	2.096831027762784	0.9729277	2.047510776134109
10-20190598-20190618-AT	testing	1.6278931379567685	2.1223378	0.7775114737087983
10-20191801-20191811-ATA	testing	0.0	0.104586035	0.48879191583140075
10-20191823-20191835-TAAA	testing	0.0	0.14571801	0.4069705757424944
10-20194125-20194135-AT	testing	4.138138027502927	0.0954456	21.68448932850331
10-20194190-20194228-TG	testing	8.065486524943541	3.4842632	2.2781492511329917
10-20194637-20194650-TA	testing	0.1213794258068808	0.24512029	0.6414558408225747
10-20196539-20196548-TC	testing	0.0606897129034403	0.049743414	1.0731003695657713
10-20196613-20196622-AG	testing	0.0	0.06345409	0.6117925834709919
10-20196991-20197000-T	testing	0.504395897882521	0.14800313	2.4370494754744465
10-20197320-20197329-ATT	testing	0.0	0.088590294	0.530249982005967
10-20197357-20197377-TTTG	testing	1.152366847487993	0.6353028	1.7031988012122259
10-20201167-20201177-TA	testing	0.0	0.20056066	0.3327115398269354
10-20201611-20201620-AGA	testing	0.0	0.0703094	0.5871666508131671
10-20203148-20203157-GAA	testing	0.0	0.05431363	0.6480308965578737
10-20203292-20203308-T	testing	1.0292993678641251	0.79240406	1.2654574519350856
10-20203619-20203630-T	testing	0.1006846570974278	0.2348373	0.5993497650871865
10-20206180-20206189-A	testing	0.0743408314767344	0.19827554	0.584495904279427
10-20206849-20206873-AC	testing	5.437395727438272	1.9486696	2.702922778489158
10-20206875-20206890-AC	testing	1.431056558137627	1.1900132	1.1868534043974333
10-20206997-20207007-CA	testing	0.0	0.040602982	0.7112224689516187
10-20209030-20209054-CACAGGAC	testing	0.0	0.45392218	0.18053077419647648
10-20209521-20209531-ATA	testing	0.0910345693551606	0.19142023	0.6555295401254766
10-20209529-20209538-A	testing	0.4255106505869556	0.25540328	1.4786319658810003
10-20211249-20211267-AATG	testing	0.0	0.16856912	0.3723436261026584
10-20213475-20213484-TTC	testing	1.0208696340302466	0.10230094	5.540605169853618
10-20213683-20213692-TCA	testing	0.0	0.045173198	0.688832383509248
10-20214283-20214292-T	testing	0.0678781721746835	0.17085424	0.6198100209717355
10-20214416-20214425-GAG	testing	0.1286829806911784	0.06345409	1.3990655155290297
10-20216096-20216105-A	testing	0.3254397150606786	0.66215277	0.5582079234071124
10-20216107-20216122-A	testing	1.9083081893741136	1.0803279	1.7014832822083708
10-20217596-20217624-T	testing	1.8858497085043893	2.9723985	0.6463516072229527
10-20220653-20220668-ATTC	testing	0.0	0.12286693	0.44869824338675995
10-20220838-20220858-T	testing	1.1788998643033222	1.3911028	0.8576872528864691
10-20220873-20220882-TTG	testing	1.0489884703161536	0.15028825	4.590660849305366
10-20222822-20222831-A	testing	0.0525749777501211	0.17542446	0.5539630639563425
10-20223032-20223041-AGA	testing	0.0	0.07259452	0.5793926713316275
10-20223152-20223162-TAT	testing	0.0	0.07944983	0.5572588171301137
10-20223312-20223330-T	testing	1.7661267720347689	0.94779146	1.7810097173675847
10-20223972-20223992-T	testing	1.6906150025944626	1.2265749	1.349803167988828
10-20225813-20225822-T	testing	0.3993708506152782	0.15028825	1.9951829565122543
10-20227874-20227883-AGT	testing	0.0	0.09316051	0.517704162201684
10-20228554-20228563-A	testing	0.0303448564517201	0.111441374	0.6164586144418457
10-20228584-20228612-AGGA	testing	1.923523625771812	1.6013328	1.189375544732819
10-20228617-20228630-GAAG	testing	0.2424230079875	0.20056066	1.1392808625969213
10-20228670-20228686-AGGA	testing	0.8306491553999888	0.73184866	1.1187721999816516
10-20228686-20228698-AGGG	testing	0.0	0.38222688	0.20737126889318155
10-20228871-20228880-AC	testing	0.0	0.19827554	0.33526047761073535
10-20229517-20229537-A	testing	1.3626728229706082	1.3316898	1.021640877074495
10-20229727-20229736-ATT	testing	0.0	0.07716474	0.5644464016937005
10-20230693-20230714-A	testing	5.209290758212358	1.5464902	3.224611211298043
10-20230767-20230779-A	testing	0.1890866177533924	0.4370695	0.5382666819720584
10-20230848-20230858-T	testing	0.0	0.28053948	0.2627848232724762
10-20231100-20231110-TA	testing	0.0	0.10915628	0.47811139115689
10-20231234-20231245-AT	testing	0.0	0.18684998	0.34861428262954736
10-20231276-20231285-AT	testing	0.0	0.104586035	0.48879191583140075
10-20231293-20231302-AT	testing	0.8423127158442546	0.104586035	4.605948376898035
10-20231647-20231656-T	testing	0.3926491435968331	0.19827554	1.65165787176794
10-20232005-20232018-A	testing	0.5363642437726238	0.53040195	1.0094579240635657
10-20232382-20232399-CA	testing	0.085867758148218	0.5168341	0.3013253614678858
10-20232952-20232961-T	testing	0.03034485645172	0.19370532	0.4437946730134817
10-20233018-20233028-ATA	testing	0.0	0.08402008	0.5434189573224836
10-20233196-20233205-AAG	testing	0.4588081032708084	0.1137265	2.6145943683670883
10-20233987-20234000-T	testing	0.446999105009714	0.5721766	0.8137729058252162
10-20234164-20234173-CTT	testing	0.0	0.045173198	0.688832383509248
10-20234629-20234639-TGT	testing	0.0	0.0703094	0.5871666508131671
10-20234663-20234681-T	testing	0.7202098368504	1.3499708	0.5656733479394205
10-20236449-20236461-TAA	testing	1.4542859688876209	0.104586035	7.597224164824452
10-20236993-20237002-GTT	testing	0.951021532355268	0.63758785	1.4249442047550922
10-20237000-20237012-T	testing	0.7154221171185181	0.5656069	1.225080625093457
10-20238139-20238152-AAAT	testing	0.1213794258068807	0.12515202	0.9832442356363522
10-20238149-20238159-AT	testing	0.0	0.18227977	0.35425847201164995
10-20238167-20238176-AT	testing	0.0	0.15942869	0.38546237889109336
10-20238179-20238190-AT	testing	0.0	0.25426072	0.28227797877224436
10-20238197-20238211-CTTC	testing	1.6298261327533785	0.21198621	5.54455959048119
10-20238655-20238663-A,10-20238662-20238676-AT,10-20238677-20238693-TA,10-20238730-20238740-AT,10-20238745-20238760-TA	testing	9.771689964210031	2.0035121	4.69295611097746
10-20240711-20240731-A	testing	1.159080384967214	1.1397407	1.0155997822506062
10-20241163-20241172-ATT	testing	0.0	0.033747643	0.7476767272825885
10-20241185-20241194-AAT	testing	0.0	0.06345409	0.6117925834709919
10-20241792-20241804-AAG	testing	0.0	0.11601159	0.46293812290349795
10-20241945-20241970-ATGG	testing	0.0	0.60273993	0.14230015362866885
10-20242608-20242617-TCC	testing	0.0910345693551606	0.06802431	1.1369460130808489
10-20243293-20243303-AAT	testing	0.0	0.056598753	0.6385746890334433
10-20244084-20244094-A	testing	0.0743408314767345	0.24397773	0.5068375545031201
10-20246353-20246368-TTTG	testing	0.1213794258068808	0.20970109	0.7148164244655413
10-20247296-20247311-A	testing	0.5462136311199662	0.8518169	0.6789264102370595
10-20247478-20247489-A	testing	0.4862198816578907	0.19599044	1.980536539145963
10-20248060-20248069-GCT	testing	0.0	0.05431363	0.6480308965578737
10-20248794-20248803-TTG	testing	0.0	0.052028537	0.6577712446183706
10-20248962-20248971-GAA	testing	0.0	0.17085424	0.3692022690876096
10-20249172-20249187-TATTC	testing	0.0	0.18456489	0.3514136968900134
10-20250271-20250292-A	testing	1.0773718941641792	1.2037238	0.9030838388960755
10-20250488-20250497-TG	testing	0.0606897129034403	0.052028537	1.0569707245386455
10-20251945-20251957-A	testing	0.459248129035243	0.37080133	1.1878643780280804
10-20252950-20252960-TTA	testing	0.0910345693551606	0.09087539	1.000833943837184
10-20253036-20253048-TAAA	testing	0.0	0.1639989	0.37878945707728323
10-20253370-20253400-ATA	testing	2.3916066921531804	4.7639246	0.5122626062404793
10-20255163-20255176-GATG,10-20255191-20255235-GATA	testing	4.207019893924632	5.1295424	0.8235940287862723
10-20255641-20255650-TTA	testing	0.0	0.049743414	0.6678090029388537
10-20256110-20256119-T	testing	0.0428943268970591	0.35023534	0.31737696755891953
10-20256128-20256147-TTTA	testing	0.1213794258068807	0.27368414	0.5924239273491261
10-20256666-20256677-T	testing	0.0910718518669539	0.37080133	0.40584390844213186
10-20257984-20257992-T	testing	0.0428943268970594	1.1306002	0.11611758790308942
10-20257997-20258019-T	testing	1.2381707676972744	1.9121077	0.665059215119188
10-20259007-20259022-A	testing	0.9273171892645324	0.84724665	1.084529767684618
10-20259153-20259164-AC	testing	0.0	0.07487962	0.5718219195581509
10-20261855-20261873-AAT	testing	1.5006274625207563	0.27596927	4.257335878862537
10-20263958-20263970-TA	testing	0.1813966742198736	0.19370532	0.9580918528131311
10-20264623-20264632-AAT	testing	0.0	0.097730726	0.5057382938046765
10-20264982-20264991-A	testing	0.0606897129034403	0.12515202	0.7136942982054538
10-20265564-20265576-AAT	testing	0.3150622167487547	0.06345409	2.5393198588591734
10-20266363-20266376-A	testing	0.2800795457419868	0.49605387	0.63765972317567
10-20267678-20267687-AAG	testing	2.4982245394947897	0.08630517	13.946067838561804
10-20267758-20267779-ACAAA	testing	2.254955626238771	0.33423954	5.423171796466925
10-20267840-20267852-T	testing	0.5296746189329522	0.59245694	0.909333970907927
10-20269412-20269423-AG	testing	0.4861779890231905	0.06802431	3.4886498806225745
10-20270017-20270056-AAAAT	testing	9.48650309839672	3.7584763	2.484530771485293
10-20270105-20270114-AGA	testing	7.020703376701276	4.5993967	1.5152377701378723
10-20270551-20270561-T	testing	0.0607176740718908	0.34909278	0.3578718724266527
10-20270942-20270954-A	testing	1.7439240157856557	0.41250455	3.5978685765534286
10-20270958-20270968-A	testing	0.911489782115298	0.4342131	1.8934200267932366
10-20271010-20271019-TAG	testing	0.0	0.045173198	0.688832383509248
10-20271132-20271164-AC	testing	3.402445345956578	3.338016	1.018740269375296
10-20272449-20272459-A	testing	0.1169677692306424	0.2142713	0.690383656511563
10-20273346-20273356-ATT	testing	0.0910345693551606	0.06345409	1.1687353271806207
10-20273398-20273407-GAG	testing	0.0	0.06116897	0.6204668305567752
10-20273852-20273868-TAAA	testing	0.2424230079875002	0.15942869	1.3199118724590568
10-20273899-20273908-GTG	testing	0.0	0.06802431	0.5951519753302364
10-20274055-20274072-GGAAG	testing	0.0	0.6850039	0.12738790214927595
10-20274068-20274090-AGGGG	testing	0.540923952047154	0.96150213	0.6037896052522796
10-20274130-20274144-AGAA	testing	0.0	0.29767781	0.251459843836899
10-20274868-20274882-A	testing	0.4222521554991817	0.6210208	0.7243232865115427
10-20275198-20275207-T	testing	0.2772058906374015	0.13200736	1.6258358814022171
10-20275619-20275631-AAGG	testing	0.0	0.10687116	0.48339265850300256
10-20275916-20275930-AAT	testing	2.5875292629132223	0.14800313	10.836674774682168
10-20277208-20277234-A	testing	1.900240494269335	1.6333244	1.1539908480312946
10-20278620-20278629-T	testing	0.5222522469318525	0.25540328	1.7508342830484076
10-20279891-20279906-ACAA	testing	0.0	0.25197563	0.2841105789057044
10-20279903-20279914-AC	testing	0.0	0.10687116	0.48339265850300256
10-20280149-20280159-A	testing	0.3030623657468163	0.17999467	1.4395358516889494
10-20280908-20280921-AT	testing	0.1356562843804756	0.40279287	0.4686945627937715
10-20282540-20282549-AAT	testing	0.1286829806911781	0.05431363	1.4819363700483106
10-20284308-20284332-ATAC	testing	6.9569762076407455	3.9230042	1.7541558141154179
10-20284312-20284331-AT	testing	6.9615231956852215	3.5939484	1.9116464094856391
10-20284330-20284353-AC	testing	2.5873436162372205	2.606781	0.9928190039154334
10-20284407-20284439-TG	testing	3.791717706782375	4.380026	0.8686819466633398
10-20284593-20284602-A	testing	0.0606897129034403	0.13200736	0.6926061005281915
10-20285777-20285786-GT	testing	0.1213794258068808	0.06345409	1.3543829084171635
10-20286106-20286115-CAT	testing	0.0	0.06116897	0.6204668305567752
10-20286677-20286686-A	testing	0.0303448564517201	0.20970109	0.42087309557651253
10-20286731-20286740-GTT	testing	0.0	0.17542446	0.36307595919403823
10-20287979-20287984-G,10-20287985-20287996-G	testing	3.4485318798266467	2.1954613	1.5458905274624524
10-20289358-20289367-GCT	testing	0.0	0.065739185	0.603357618779168
10-20290309-20290327-TTCC	testing	0.0	0.8381063	0.1065977277841541
10-20290348-20290365-T	testing	0.8740904316554919	0.98892343	0.8945444691694179
10-20290509-20290519-T	testing	0.0303448564517201	0.17999467	0.4655262060942807
10-20291404-20291413-TTA	testing	0.1286829806911782	0.065739185	1.3797761868515173
10-20291414-20291426-TAT	testing	0.0	0.111441374	0.47294433491526594
10-20295023-20295032-ATT	testing	0.0910345693551606	0.065739185	1.152621628706335
10-20295491-20295501-TCT	testing	0.0	0.058883846	0.6293906052601471
10-20296315-20296324-T	testing	0.0525103694581255	0.14343292	0.6264985420136501
10-20296759-20296768-TGC	testing	0.2720950113298099	0.01546675	3.22252952758963
10-20297037-20297049-AGGC	testing	0.0	0.081734955	0.550251876420802
10-20297580-20297593-T	testing	0.1595837785398618	0.44049716	0.48026853376965345
10-20297768-20297777-GAT	testing	0.0	0.026892334	0.7880696717265836
10-20298578-20298589-AGG	testing	0.0	0.09316051	0.517704162201684
10-20299035-20299044-T	testing	0.1669062446245124	0.4222163	0.5111028602985246
10-20299357-20299367-A	testing	0.1500368420326228	0.31481612	0.6027654904843688
10-20300323-20300332-TC	training	0.0	0.040602982	0.7112224689516187
10-20300669-20300686-A	training	0.760183751246172	0.9295106	0.835526852512419
10-20302454-20302463-GTG	training	0.0	0.058883846	0.6293906052601471
10-20302601-20302614-A	training	0.4600383768726668	0.49962437	0.9339820142277853
10-20303048-20303067-AAAC	training	0.0	0.23712242	0.29662815068781245
10-20303548-20303557-AGG	training	0.0	0.042888105	0.6998483183747171
10-20303954-20303964-AAT	training	0.0	0.05431363	0.6480308965578737
10-20304579-20304588-GGT	training	0.2031839140544058	0.08630517	1.627351050185058
10-20305853-20305864-AC	training	0.0	0.097730726	0.5057382938046765
10-20305958-20305967-T	training	0.0303448564517201	0.15714356	0.5068952784651505
10-20307957-20307979-T	training	4.976757769639486	2.606781	1.8755701956085422
10-20308718-20308728-A	training	0.517282019400391	0.33081192	1.4328341226036432
10-20308791-20308801-AGC	validation	0.0	0.036032766	0.7351170085007314
10-20309703-20309712-GAA	training	0.7840350116599502	0.05431363	5.728820011945478
10-20310463-20310472-GTG	training	0.0	0.0703094	0.5871666508131671
10-20311116-20311125-GA	training	0.0	0.05431363	0.6480308965578737
10-20312273-20312282-TCT	training	0.0	0.05431363	0.6480308965578737
10-20312581-20312592-GA	training	0.0	0.10001582	0.49996045312815757
10-20312592-20312602-GA	training	0.0	0.042888105	0.6998483183747171
10-20313068-20313079-CAG	training	0.0	0.07259452	0.5793926713316275
10-20313454-20313466-CAA	training	0.0	0.052028537	0.6577712446183706
10-20316277-20316289-T	training	0.5889708335173194	0.40336412	1.3687325062368756
10-20316424-20316433-CAC	training	0.0	0.09087539	0.5239020074824733
10-20317603-20317613-ACA	training	1.488877212199034	0.097730726	8.035560503626703
10-20318247-20318261-AATG	training	0.0	0.081734955	0.550251876420802
10-20318794-20318804-CT	validation	0.0	0.12286693	0.44869824338675995
10-20318807-20318817-AG	training	0.0	0.088590294	0.530249982005967
10-20318933-20318942-GAC	training	0.0910345693551606	0.07944983	1.0645569814981748
10-20324963-20324973-A	training	0.5504574952705399	0.36508852	1.3985670841123747
10-20325063-20325074-TC	training	0.0	0.10687116	0.48339265850300256
10-20325133-20325142-TTC	training	0.0910345693551606	0.056598753	1.2198984072060943
10-20328349-20328358-A	training	0.0741579509254728	0.1639989	0.6596919567675198
10-20328541-20328550-ATA	training	0.0	0.07944983	0.5572588171301137
10-20333025-20333034-CAC	testing	0.0	0.06116897	0.6204668305567752
10-20333198-20333221-A	testing	2.216134215087504	2.3874106	0.9311426971837719
10-20333434-20333444-CA	testing	0.0	0.081734955	0.550251876420802
10-20334191-20334200-TA	testing	0.0	0.097730726	0.5057382938046765
10-20337459-20337468-ATT	testing	0.0910345693551606	0.052028537	1.256570464498784
10-20339457-20339469-AGGC	testing	0.0	0.12286693	0.44869824338675995
10-20340280-20340292-CCA	testing	0.0	0.0954456	0.5116513239489658
10-20340742-20340765-A	testing	2.187464993470029	2.1771803	1.0045164159684805
10-20340915-20340927-A	testing	0.6601698182139819	0.42278755	1.4540702398402217
10-20341706-20341721-T	testing	0.7053071841876207	0.7112827	0.9926344838705677
10-20342197-20342211-A	testing	1.533698385355584	0.65529746	2.162986732876851
10-20342792-20342802-A	testing	0.7951812549775068	0.30910337	2.1881541943238134
10-20342920-20342930-CAT	testing	0.0	0.06116897	0.6204668305567752
10-20343573-20343582-TC	testing	0.2185404478662532	0.07259452	1.8456000101640146
10-20343863-20343873-CT	testing	0.0	0.10001582	0.49996045312815757
10-20343876-20343885-AG	testing	0.0	0.065739185	0.603357618779168
10-20344182-20344192-GTG	testing	0.0	0.12972227	0.4353082528742207
10-20344322-20344340-A	testing	0.274238699070772	1.0049193	0.33870229171557775
10-20345269-20345279-AAG	testing	0.0	0.05431363	0.6480308965578737
10-20345465-20345474-A	testing	0.0802743722823748	0.363946	0.3885675752832761
10-20345473-20345486-AG	testing	0.0859073559175115	0.2702565	0.5021042329236934
10-20345487-20345500-AG	testing	0.0607176740718916	0.15714356	0.6250114685815644
10-20345502-20345515-GA	testing	0.0	0.20513088	0.3277282194447183
10-20345675-20345689-AAT	testing	0.0	0.120581806	0.45334654663222773
10-20345999-20346008-ACA	testing	0.1286829806911782	0.081734955	1.2583323923082281
10-20346308-20346317-TC	testing	0.0	0.07487962	0.5718219195581509
10-20346449-20346459-A	testing	0.1409458758376482	0.17770955	0.8676182574119191
10-20346548-20346577-TTTTA	testing	0.0	0.77183807	0.11470019885688176
10-20346587-20346596-TC	testing	0.0	0.09087539	0.5239020074824733
10-20348042-20348092-CA	testing	5.742896988132058	5.933901	0.9683448548678638
10-20349080-20349089-A	testing	0.0	0.2348373	0.29865250974129826
10-20349090-20349102-GA	testing	0.0	0.11601159	0.46293812290349795
10-20349885-20349894-T	testing	0.0678281421902377	0.21884152	0.5263685300152806
10-20351209-20351218-TTG	testing	0.0	0.04745832	0.6781577329783766
10-20351842-20351855-A	testing	0.3390305865135345	0.54946834	0.6759845853510497
10-20352161-20352170-A	testing	0.0303448564517201	0.16171378	0.4980435361551085
10-20352414-20352423-TGG	testing	0.1286829806911782	0.05431363	1.4819363700483112
10-20353598-20353617-A	testing	1.5223723607825963	1.2905579	1.1667060830639244
10-20354672-20354681-AC	testing	0.4007105569435095	0.03146255	3.8087695464868854
10-20355393-20355402-AGG	testing	0.0	0.040602982	0.7112224689516187
10-20355733-20355742-T	testing	0.0525749777501209	0.19599044	0.5154726542861348
10-20355797-20355808-CAA	testing	0.0	0.11601159	0.46293812290349795
10-20355845-20355856-TAC	testing	1.3645337253429606	0.10230094	7.239381711933521
10-20356802-20356820-AAAAT	testing	0.0	0.3839407	0.20663688753601422
10-20356817-20356833-AAATA	testing	0.0	0.28168204	0.2619981804750362
10-20357696-20357715-T	testing	0.5029400706690536	1.002634	0.546817956519619
10-20359039-20359048-CTT	testing	0.0	0.0703094	0.5871666508131671
10-20359872-20359881-A	testing	0.4905675626352175	0.353663	1.3017759055404947
10-20364447-20364460-T	testing	0.3075944091004959	0.5964559	0.5852408014642362
10-20364736-20364745-ATA	testing	0.0	0.07944983	0.5572588171301137
10-20367469-20367489-TTG	testing	0.1288016372223275	0.4370695	0.42601867583679115
10-20367770-20367779-CAG	testing	0.0	0.040602982	0.7112224689516187
10-20368000-20368011-TA	testing	0.160125299954067	0.08630517	1.3962323211646082
10-20369673-20369682-GTT	testing	0.0	0.10230094	0.4943130763505103
10-20370696-20370706-TGC	testing	0.0	0.08402008	0.5434189573224836
10-20372441-20372450-T	testing	0.8957166911646435	0.24854794	2.8567567811895356
10-20373113-20373122-T	testing	0.0303448564517201	0.18456489	0.45804967876297076
10-20374849-20374858-T	testing	0.0	0.19142023	0.34314707664598304
10-20375185-20375194-TGT	testing	0.0	0.12515202	0.44414436077455577
10-20375669-20375679-GT	testing	0.0	0.049743414	0.6678090029388537
10-20376390-20376399-TAT	testing	0.0	0.04745832	0.6781577329783766
10-20377133-20377142-GGT	testing	0.0	0.049743414	0.6678090029388537
10-20377595-20377606-A	testing	4.847249083725406	0.5277955	7.8803512986719495
10-20377792-20377807-TTTG	testing	0.5418237708117489	0.15942869	2.473989175259486
10-20378612-20378640-A,10-20378728-20378741-TA,10-20378744-20378764-TTTG	testing	3.856393028724553	4.1789365	0.9246206455095919
10-20379171-20379195-TA	testing	0.0	0.5021951	0.16605913930551744
10-20379226-20379238-TA	testing	1.135110509148963	0.21884152	3.873744263761392
10-20379475-20379487-CTTT	testing	0.0	0.17085424	0.3692022690876096
10-20379880-20379889-CCA	testing	0.0	0.05431363	0.6480308965578737
10-20380135-20380146-AC	testing	0.0	0.097730726	0.5057382938046765
10-20380752-20380761-ATA	testing	0.0	0.033747643	0.7476767272825885
10-20380836-20380849-ATAA	testing	1.88778560782402	0.10001582	9.938141932093272
10-20380955-20380964-TTA	testing	0.0	0.0703094	0.5871666508131671
10-20381472-20381490-TG	testing	1.8593836343595616	1.0072043	1.769667652446402
10-20381492-20381505-TG	testing	1.8593836343595616	1.3636814	1.3386681243333156
10-20382179-20382188-GGC	testing	0.0910345693551606	0.06116897	1.1853061377457497
10-20382936-20382945-TC	testing	0.0	0.033747643	0.7476767272825885
10-20384637-20384646-ATT	testing	0.0	0.05431363	0.6480308965578737
10-20385165-20385177-GAGT	testing	0.0	0.07259452	0.5793926713316275
10-20387747-20387756-GTT	testing	0.0	0.11829671	0.4580921077555406
10-20388026-20388037-A	testing	0.538657588224784	0.4444961	1.1729332647649524
10-20389690-20389710-A	testing	0.486554892884313	1.2037238	0.44990732920908016
10-20390101-20390110-TG	testing	0.0	0.06345409	0.6117925834709919
10-20390700-20390709-AG	testing	0.0	0.01546675	0.86605018327787
10-20391413-20391426-A	testing	0.919427159191144	0.56017977	1.5441660067698595
10-20392103-20392112-TA	testing	0.0	0.07944983	0.5572588171301137
10-20392816-20392826-TTA	testing	0.0	0.045173198	0.688832383509248
10-20393907-20393916-TC	testing	0.0	0.09316051	0.517704162201684
10-20395047-20395062-AAAC	testing	0.0	0.21655643	0.31589944326829816
10-20396494-20396503-AAT	testing	0.181817255990625	0.088590294	1.4943359491799988
10-20397378-20397399-TTG	testing	0.594915698859209	0.6838613	0.8865289035945633
10-20398168-20398184-A	testing	0.6070068919763923	1.1214598	0.5788212530419685
10-20398192-20398202-A	testing	0.8322725806468558	1.3179793	0.6574655784092587
10-20398402-20398411-TA	testing	0.0	0.166284	0.375538898319088
10-20398503-20398512-ATC	testing	0.0	0.045173198	0.688832383509248
10-20398594-20398603-AAT	testing	0.1820691387103212	0.08630517	1.5140167001824008
10-20399162-20399178-AAT	testing	0.5673608305031329	0.26111606	1.8480508191829879
10-20399808-20399817-A	testing	0.4391584147127223	0.23712242	1.5992956348400746
10-20401378-20401396-A	testing	1.0134287721790989	0.9592171	1.0511808883930394
10-20401700-20401709-T	testing	0.0303448564517201	0.20056066	0.4336723789857265
10-20402056-20402067-A	testing	0.4179735680324309	0.4547791	0.9336573206027965
10-20402312-20402326-T	testing	0.1714882510484106	0.59474206	0.39077560821409113
10-20402886-20402895-A	testing	0.1003469298327455	0.20513088	0.6565934258530159
10-20403582-20403592-GCA	testing	0.0	0.058883846	0.6293906052601471
10-20403828-20403854-TTGTTT	testing	0.1820691387103212	0.41993117	0.5425124612365926
10-20403930-20403939-A	testing	0.1634639793385132	0.19370532	0.8970350940136637
10-20404014-20404029-AAATA	testing	0.0	0.15942869	0.38546237889109336
10-20405071-20405095-GTTT	testing	1.1305255898214774	0.8175403	1.3411133983122894
10-20405398-20405404-C,10-20405400-20405425-CCCCT,10-20405431-20405501-CTTTC,10-20405298-20405352-TCCTT,10-20405348-20405363-TCCTC	testing	13.78696682413658	7.030753	1.9474755084261903
10-20405782-20405793-AG	testing	0.0	0.0703094	0.5871666508131671
10-20406173-20406182-TTA	testing	0.0	0.06345409	0.6117925834709919
10-20407348-20407361-TAT	testing	0.0	0.07716474	0.5644464016937005
10-20408974-20408990-AAAC	testing	2.261663658894028	0.19827554	7.917724862367288
10-20409624-20409642-TTCC,10-20409644-20409652-TCTT,10-20409653-20409667-CTTT,10-20409683-20409693-CT,10-20409755-20409768-TCCC,10-20409765-20409780-CCTT	testing	12.324227218677184	6.8113823	1.7976472258924505
10-20409694-20409750-TTCC	testing	12.323718729882176	7.323247	1.6736232446370403
10-20409941-20409955-A	testing	0.3944605440024	0.4799153	0.8526426945493593
10-20410455-20410464-AGA	testing	0.0	0.056598753	0.6385746890334433
10-20411617-20411631-A	testing	0.8428989066079454	0.6998571	1.1788342025193568
10-20412522-20412533-A	testing	0.1051660964099234	0.29082248	0.5249598140053853
10-20413019-20413040-T	testing	1.4245980165604644	1.2722771	1.1109986580410505
10-20414202-20414211-A	testing	0.0906983371099366	0.2142713	0.6067952660963206
10-20415051-20415076-TAAAA	testing	1.871291343731172	0.5413276	3.073766580030506
10-20415737-20415764-A	testing	1.0317238854926156	1.647035	0.6477969161995126
10-20416593-20416602-TTG	testing	0.0	0.081734955	0.550251876420802
10-20417248-20417257-GAA	testing	0.9775271009741804	0.06116897	6.6856982518048005
10-20417330-20417344-TTTA	testing	0.0	0.09316051	0.517704162201684
10-20417529-20417541-TCAT	testing	0.0	0.08402008	0.5434189573224836
10-20417552-20417565-TCAT	testing	0.0	0.07716474	0.5644464016937005
10-20417923-20417944-A	testing	0.555437209631185	1.1306002	0.532615880958889
10-20417974-20417999-CA	testing	1.862820093482324	2.6159215	0.7227086988642065
10-20418000-20418012-CA	testing	4.276635522532603	2.625062	1.6060682371750084
10-20420546-20420556-A	testing	0.0303448564517201	0.29767781	0.3277649724829256
10-20420644-20420653-TCA	testing	0.0	0.088590294	0.530249982005967
10-20421391-20421402-A	testing	0.3580949026886376	0.42621523	0.8705466443619232
10-20421472-20421481-AC	testing	0.0	0.0703094	0.5871666508131671
10-20422112-20422122-T	testing	0.1612897285083818	0.28625226	0.6764743033694659
10-20422963-20422980-T	testing	3.364582163369606	1.1123195	2.8578127823313952
10-20423353-20423362-T	testing	0.6562766581497081	0.40107903	1.5092961646184
10-20423363-20423372-T	testing	0.332769762313299	1.5464902	0.26284381304747456
10-20423701-20423711-CT	testing	0.0	0.08630517	0.5367537572897199
10-20425109-20425123-T	testing	1.629587628342395	0.79354656	1.9356435420023272
10-20425201-20425211-TGT	testing	0.0	0.06116897	0.6204668305567752
10-20426321-20426330-CT	testing	0.0	0.12286693	0.44869824338675995
10-20428828-20428839-ATC	testing	0.0	0.09316051	0.517704162201684
10-20430027-20430036-TCC	testing	0.0	0.081734955	0.550251876420802
10-20431221-20431233-AAAG	testing	0.0	0.1137265	0.46788769759482335
10-20431963-20431974-TCT	testing	0.0910345693551606	0.104586035	0.9337615314513554
10-20432572-20432581-GTT	testing	0.0	0.07487962	0.5718219195581509
10-20435726-20435741-A	testing	0.5321547092433264	0.80268705	0.7003032881033647
10-20436585-20436595-A,10-20436743-20436752-TTA	testing	2.7266247333856204	1.0094894	2.5476807019387655
10-20436701-20436731-TTTAT	testing	1.7871534796695854	1.7475798	1.0214191991434336
10-20439805-20439814-ATT	testing	0.0	0.065739185	0.603357618779168
10-20441262-20441272-GGA	testing	0.0	0.06116897	0.6204668305567752
10-20441537-20441546-TGC	testing	0.0	0.026892334	0.7880696717265836
10-20441814-20441826-AGGC	testing	0.0	0.14343292	0.4107907837608817
10-20443223-20443233-T	testing	0.0	0.22798195	0.30489482729156286
10-20444222-20444234-AT	testing	0.0	0.26682884	0.27260670126154746
10-20444311-20444323-AATA	testing	0.2709118854058743	0.10230094	1.8334659512994564
10-20445021-20445037-A	testing	1.025721348588631	0.7524146	1.3206265455667126
10-20445036-20445045-AG	testing	0.7718340363164677	0.380513	1.8143817884562286
10-20445829-20445842-TC	testing	0.516723079815593	0.1388627	2.5819145467902396
10-20447479-20447489-TG	testing	0.0	0.0954456	0.5116513239489658
10-20447921-20447930-AGC	testing	0.0	0.10230094	0.4943130763505103
10-20447949-20447958-TGG	testing	0.0	0.17085424	0.3692022690876096
10-20448669-20448678-AG	testing	0.0	0.07487962	0.5718219195581509
10-20448709-20448727-A	testing	0.8875448298748376	0.9203702	0.9678299404224442
10-20449301-20449310-AGA	testing	0.0	0.01546675	0.86605018327787
10-20450801-20450812-TTG	testing	0.0	0.1137265	0.46788769759482335
10-20450856-20450867-AT	testing	0.0	0.1388627	0.41865054694600706
10-20451119-20451128-T	testing	0.2267678308856731	0.15028825	1.305566005937846
10-20453154-20453163-CAA	testing	1.2923765064394832	0.0703094	8.175570499570096
10-20453214-20453223-CAA	testing	0.0	0.07944983	0.5572588171301137
10-20453316-20453325-T	testing	0.0606057519968751	0.20284575	0.5303219609219383
10-20454187-20454201-TTTC	testing	0.0	0.12515202	0.44414436077455577
10-20454255-20454271-T	testing	0.2310224099263867	0.97749794	0.30721396082333735
10-20455400-20455410-TAA	testing	0.0	0.058883846	0.6293906052601471
10-20455757-20455766-TG	testing	0.0	0.065739185	0.603357618779168
10-20456645-20456654-AAT	testing	0.0	0.10001582	0.49996045312815757
10-20456810-20456825-A,10-20456883-20456893-T	testing	2.125434058199747	7.067315	0.3104975933386139
10-20456824-20456884-AT	testing	14.562579399207456	7.7254267	1.8737098897377005
10-20457489-20457498-TAA	testing	0.0	0.08630517	0.5367537572897199
10-20457990-20457999-A	testing	0.0428943268970594	0.2531182	0.40466429342089816
10-20458462-20458471-T	testing	0.0428943268970594	0.16171378	0.5459946621727729
10-20459683-20459696-TTA	testing	0.0910345693551606	0.5277598	0.3043115684616323
10-20460430-20460439-TGA	testing	0.0	0.10687116	0.48339265850300256
10-20462567-20462576-TTC	testing	0.157531108374377	0.06802431	1.5327014785799564
10-20463290-20463299-ATT	testing	0.0	0.07944983	0.5572588171301137
10-20465006-20465015-TGC	testing	0.0	0.04745832	0.6781577329783766
10-20465984-20466004-ATTT	testing	0.7272690239625	0.28168204	2.1674297904153415
10-20466015-20466024-TC	testing	0.1213794258068808	0.10687116	1.0701318917865632
10-20467369-20467391-TCTTT	testing	0.6597126513163619	0.68157625	0.9720262755122894
10-20467709-20467733-TTTTG	testing	0.151724282258601	0.9295106	0.24450868428027936
10-20467734-20467752-TTAA	testing	0.7537477826183568	0.48334298	1.4635434245190657
10-20468024-20468034-T	testing	0.1051499555002424	0.53761435	0.3217461393399355
10-20468218-20468229-T	testing	0.0607176740718916	0.31481612	0.38744317378960974
10-20468848-20468861-A	testing	0.3093976905916865	0.5361147	0.6435909916744362
10-20469203-20469219-TA	testing	2.621921578124881	1.7750012	1.451690579251299
10-20469220-20469238-AT	testing	2.5118152283137154	2.5793598	0.9747907796159796
10-20470728-20470743-AAAAC	testing	0.0	0.19370532	0.3404773192395698
10-20471298-20471307-T	testing	0.2382224202247522	0.15942869	1.3037201869413604
10-20471870-20471880-A	testing	0.4799561286681348	0.31253102	1.4058485315071212
10-20471880-20471889-G	testing	0.5255754133833326	0.7249933	0.7582793864911783
10-20472104-20472114-ATA	testing	0.0	0.07716474	0.5644464016937005
10-20472327-20472336-TC	testing	0.0	0.03831786	0.7229724346516061
10-20472967-20472982-A	testing	0.6019102924885755	0.7752657	0.801939676704543
10-20473143-20473157-T	testing	1.1283209186630805	0.5656069	1.8454149418569437
10-20474069-20474079-AC	testing	0.0	0.0703094	0.5871666508131671
10-20474260-20474273-A	testing	0.6813132117776008	0.4533509	1.4119670028143099
10-20474710-20474723-TAA	testing	0.1286829806911781	0.029177427	1.7703014063840896
10-20474872-20474881-AT	testing	0.0	0.10001582	0.49996045312815757
10-20474888-20474898-AT	testing	0.0	0.1891351	0.34585908110084185
10-20474899-20474908-AT	testing	0.0	0.10687116	0.48339265850300256
10-20476946-20476956-AT,10-20476964-20476972-AT,10-20476989-20476999-AT,10-20477016-20477022-AT	testing	0.0	0.54446965	0.15516634491631995
10-20477772-20477781-CAG	testing	0.0910345693551606	0.09316051	0.9889939167957291
10-20478873-20478884-AGA	testing	0.0	0.042888105	0.6998483183747171
10-20479090-20479101-TA	testing	0.6430005997529108	0.11829671	3.403627108044417
10-20479514-20479524-TAA	testing	0.6771468759740529	0.065739185	4.688974885293739
10-20479761-20479772-TTA	testing	0.0910345693551606	0.03831786	1.3811272770932155
10-20480703-20480718-TATTT	testing	0.0	0.41079074	0.19577488816653177
10-20480730-20480750-TTTAT,10-20480749-20480773-TTTAT,10-20480799-20480816-TTATT	testing	0.7586214112930056	1.9303886	0.42288526013838224
10-20480769-20480792-TTTAA	testing	5.526486000047419	2.3599892	2.2871994722771216
10-20481721-20481741-TG	testing	4.068767535987898	1.0186299	3.7266727234699313
10-20482517-20482527-T	testing	0.3499284919865071	0.24854794	1.2908654459025266
10-20483176-20483191-A	testing	0.5802615050232744	0.69642943	0.8541390855223349
10-20483188-20483200-AAAG	testing	1.3780018457580578	0.40622053	2.9196797801899854
10-20486129-20486139-ACC	testing	0.0	0.036032766	0.7351170085007314
10-20486587-20486596-TTC	testing	0.0	0.049743414	0.6678090029388537
10-20486735-20486745-GA	testing	0.0	0.09087539	0.5239020074824733
10-20487501-20487514-TAA	testing	1.1564704655430886	0.3388098	2.8633600834418207
10-20487512-20487530-ATT	testing	1.7394413575841767	0.43535566	3.435923994124162
10-20490878-20490887-AT	testing	0.0	0.07944983	0.5572588171301137
10-20493431-20493442-A	testing	0.358070017170516	0.5159772	0.7436476823663538
10-20494354-20494370-A	testing	3.233853987357086	0.85638714	3.485883328959323
10-20495235-20495247-TTTA	testing	0.0	0.06802431	0.5951519753302364
10-20495615-20495635-TTTTA	testing	0.9225233787214632	0.81525517	1.1172003308339282
10-20495632-20495645-TTA	testing	0.3150622167487545	0.18227977	1.4703930669518204
10-20496380-20496389-TGA	testing	0.1286829806911782	0.12286693	1.0260965172858
10-20499240-20499249-ATT	testing	0.0	0.065739185	0.603357618779168
10-20500686-20500696-GGA	testing	0.0	0.04745832	0.6781577329783766
10-20500917-20500926-CAG	testing	0.0	0.065739185	0.603357618779168
10-20502240-20502249-T	testing	0.0	0.17999467	0.3571496557416611
10-20502780-20502789-TTG	testing	0.0	0.104586035	0.48879191583140075
10-20505205-20505218-T	testing	0.3832258227392785	0.6644379	0.6321322147152548
10-20506346-20506361-AAAT	testing	0.4200829556650057	0.14800313	2.0970822249904897
10-20506359-20506378-AAAAT	testing	0.3034485645172023	0.31253102	0.9779835817369622
10-20506761-20506775-AT	testing	2.1906454019768	0.5698915	3.4194274774001463
10-20508457-20508466-ATC	testing	0.286680140515719	0.081734955	2.127714728934337
10-20509374-20509383-GTG	testing	0.0	0.05431363	0.6480308965578737
10-20510012-20510022-CAG	testing	0.0	0.052028537	0.6577712446183706
10-20510544-20510557-ATT	testing	0.0	0.120581806	0.45334654663222773
10-20511711-20511721-AGA	testing	0.0	0.11601159	0.46293812290349795
10-20512069-20512081-CACT	testing	0.0	0.06345409	0.6117925834709919
10-20513697-20513706-AAG	testing	0.0	0.081734955	0.550251876420802
10-20515184-20515197-AATA	testing	0.1213794258068807	0.12743714	0.9733653254999631
10-20516998-20517012-AAC	testing	0.1575311083743773	0.12743714	1.1323177400770046
10-20517135-20517160-A	testing	1.57436262698762	1.5784818	0.9975458935495279
10-20517668-20517678-A	testing	0.779478215755515	0.33652467	2.0147274053388893
10-20518528-20518537-ATC	testing	0.0	0.065739185	0.603357618779168
10-20519896-20519905-A	testing	0.0	0.120581806	0.45334654663222773
10-20522798-20522807-ATT	testing	1.4902309376653364	0.05431363	10.305187802693363
10-20524047-20524056-TTC	testing	0.0	0.09316051	0.517704162201684
10-20525694-20525717-TTTA	testing	0.4534121432529418	1.0460513	0.4828860132639279
10-20525716-20525730-TTA	testing	0.1286829806911782	0.19142023	0.7847189630286758
10-20526108-20526117-TTG	testing	0.2566527056144815	0.08402008	1.9381184141126417
10-20529300-20529309-ATT	testing	0.0910345693551606	0.06345409	1.1687353271806207
10-20529515-20529524-T	testing	0.2112601941571705	0.22112665	0.9692754997356045
10-20530747-20530757-GGA	testing	0.0	0.06345409	0.6117925834709919
10-20531307-20531319-AGGC	testing	0.1213794258068807	0.12286693	0.9933255948151691
10-20532092-20532113-TATT	testing	0.0	0.4187886	0.19275674137789459
10-20532834-20532843-CT	testing	0.2185404478662532	0.07259452	1.8456000101640146
10-20532859-20532868-AAG	testing	0.0	0.052028537	0.6577712446183706
10-20533805-20533820-TTTTG	testing	0.0	0.11829671	0.4580921077555406
10-20534336-20534351-TC	testing	0.8722198919717928	0.29425013	2.4659976446216842
10-20534589-20534598-A	testing	0.0	0.20970109	0.32289198594683666
10-20536315-20536329-A	testing	0.5325373204364776	0.486485	1.0785225887047027
10-20537170-20537179-TTA	testing	0.0	0.049743414	0.6678090029388537
10-20537245-20537254-AAT	testing	0.0	0.040602982	0.7112224689516187
10-20539763-20539772-TCA	testing	0.0	0.097730726	0.5057382938046765
10-20540507-20540521-A	testing	0.914455578991784	0.65358365	1.3461751445798804
10-20541116-20541126-ATA	testing	0.0910345693551606	0.08402008	1.0381180649153103
10-20542920-20542952-TA	testing	9.568808434945232	6.6651354	1.4292113702477016
10-20542951-20542966-AC,10-20542965-20542976-AT,10-20542978-20542992-TA	testing	9.532813533595428	5.531721	1.7104564543583443
10-20549354-20549364-GAG	testing	0.0	0.081734955	0.550251876420802
10-20549447-20549456-GA	testing	0.0	0.033747643	0.7476767272825885
10-20552671-20552702-A	testing	4.313523960118873	2.1863208	1.9304044997180068
10-20553045-20553064-T	testing	1.003015879796036	1.1397407	0.8897149862031923
10-20553332-20553341-AGA	testing	0.0	0.06345409	0.6117925834709919
10-20553564-20553574-A	testing	0.1169677692306422	0.18227977	0.7686267040342358
10-20553745-20553761-T	testing	0.6917759975403052	1.0369108	0.6964275451867509
10-20555003-20555013-TTC	testing	0.0	0.07716474	0.5644464016937005
10-20555928-20555940-GCCT	testing	0.0	0.120581806	0.45334654663222773
10-20556208-20556218-AGC	testing	0.0	0.08402008	0.5434189573224836
10-20556500-20556510-CTC	testing	0.0	0.07944983	0.5572588171301137
10-20556656-20556667-A	testing	0.5001277089919041	0.2828246	1.5676309960015737
10-20557854-20557866-CTAA	testing	0.1715773075882375	0.07487962	1.5529385733354035
10-20557948-20557957-AAT	testing	0.0	0.10687116	0.48339265850300256
10-20560825-20560834-TCA	testing	0.0	0.09316051	0.517704162201684
10-20561582-20561595-ATA	testing	0.2049990281877547	0.11601159	1.411956775966302
10-20562195-20562207-ATA	testing	0.0917126760773615	0.0703094	1.1256728993077394
10-20562433-20562452-A	testing	1.8616619256492355	0.97064257	1.8322285892753505
10-20562601-20562619-A	testing	0.6335935396936471	0.97978306	0.679389746764176
10-20564292-20564307-TAA	testing	0.3663355848824416	0.07487962	2.6666090930575077
10-20567421-20567433-TAAA	testing	0.0	0.0703094	0.5871666508131671
10-20568059-20568074-T	testing	2.3856416940822185	0.7946892	2.7782180606206253
10-20568997-20569006-AC	testing	1.0033204372256783	0.06802431	6.566433376370826
10-20569333-20569342-CAA	testing	1.811373206308552	0.10001582	9.55611014323043
10-20572136-20572145-TCA	testing	1.157434339640575	0.10915628	6.0119368141400065
10-20572884-20572895-A	testing	0.3561069070320585	0.52439463	0.730478586966801
10-20574558-20574567-AGA	testing	0.0	0.088590294	0.530249982005967
10-20574903-20574939-TTA	testing	5.417801703506759	5.1295424	1.055121324478937
10-20575956-20575979-T	testing	4.654422315151287	1.6196138	2.764819818933348
10-20576210-20576218-A	testing	0.0525103694581257	0.20741597	0.49610425072622516
10-20576234-20576253-A	testing	0.9716212385574424	1.2174344	0.8134152551029807
10-20577433-20577442-AAC	testing	0.0	0.09087539	0.5239020074824733
10-20578001-20578037-AC	testing	7.256662512319033	3.539106	2.021557633198657
10-20578883-20578906-A	testing	1.5763375756549327	1.3545411	1.1524855335163322
10-20580805-20580815-AT	testing	0.0606897129034403	0.166284	0.6034523775496851
10-20580957-20580977-GAG	testing	0.0910345693551609	0.442211	0.35232514529428743
10-20581257-20581272-AGTG	testing	0.1715773075882377	0.10001582	1.3577791376114035
10-20582694-20582703-CCT	testing	0.1286829806911782	0.14343292	0.9394086087090366
10-20582769-20582784-TA	testing	0.9183798290840132	0.9752128	0.9471425833881564
10-20583623-20583634-T	testing	0.4856828588319326	0.50305206	0.971197841247624
10-20586657-20586666-TC	testing	0.0	0.07716474	0.5644464016937005
10-20591379-20591395-A	testing	0.4224209510718427	1.0140597	0.4689344305981472
10-20591848-20591858-CA	testing	0.0	0.11601159	0.46293812290349795
10-20591859-20591868-AC	testing	0.9998480759747156	0.10687116	5.316584853948301
10-20591871-20591886-AC	testing	0.0857886537941186	0.46934667	0.32631903123999756
10-20592502-20592511-CAC	testing	0.0	0.0954456	0.5116513239489658
10-20592803-20592814-AG	testing	0.1820691387103212	0.07259452	1.6342879177758438
10-20593145-20593154-CA	testing	0.0	0.06116897	0.6204668305567752
10-20595481-20595506-A	testing	1.1674728094557327	2.1223378	0.5703331012304848
10-20595512-20595526-A	testing	0.4365650741853253	0.75698483	0.6261080189544607
10-20595656-20595677-A	testing	0.7441459915789497	1.2494259	0.6255593520021733
10-20595826-20595835-A	testing	0.0428943268970593	0.15942869	0.5508038717578202
10-20596382-20596391-AT	testing	0.2410749548609477	0.104586035	1.6671468062859116
10-20596814-20596823-TG	testing	0.0606897129034403	0.04745832	1.0897297141554325
10-20598013-20598024-TC	testing	0.2009643139071752	0.1388627	1.2599887462846866
10-20598034-20598048-GT	testing	0.1050207389162518	0.4267865	0.38919133067428985
10-20598049-20598058-TG	testing	0.0	0.15028825	0.39953933115118273
10-20598060-20598070-GT	testing	0.0	0.15485847	0.3923746383630099
10-20602638-20602647-A	testing	0.0303448564517201	0.088590294	0.6911535778809492
10-20604262-20604271-TG	testing	0.0	0.08630517	0.5367537572897199
10-20604279-20604288-TG	testing	0.160125299954067	0.18227977	0.9215159129329988
10-20604823-20604835-AAAG,10-20604895-20604907-GAAA,10-20605010-20605021-AT	testing	7.376226512931877	7.6157417	0.96895759391892
10-20604832-20604896-AAGG	testing	7.665132960967861	7.506056	1.0209145135097428
10-20605098-20605107-TTC	testing	0.0	0.10687116	0.48339265850300256
10-20606650-20606665-AATAT	testing	0.3030287599843749	0.1388627	1.6872821080242957
10-20607182-20607193-ATG	testing	0.0	0.0954456	0.5116513239489658
10-20607211-20607222-GAT	testing	0.0	0.10001582	0.49996045312815757
10-20607426-20607443-TTG	testing	0.0	0.25540328	0.28137050395258034
10-20608064-20608073-T	testing	0.3442176599997144	0.12515202	1.9729676864534211
10-20608887-20608896-TCC	testing	0.0	0.065739185	0.603357618779168
10-20609323-20609332-A	testing	0.3497647475597032	1.1991535	0.34619831110003796
10-20609335-20609373-AC	testing	3.381938741854524	3.8864424	0.8734451404225793
10-20609968-20609986-GAACT	testing	0.0	0.22112665	0.3114036159876485
10-20611035-20611049-AATA	testing	0.0	0.13429248	0.4268169426521927
10-20612029-20612041-T	testing	1.0010123788888756	0.6244485	1.5197938554484904
10-20613146-20613156-AAC	testing	0.0	0.14571801	0.4069705757424944
10-20614715-20614724-A	testing	0.3859917805794762	0.2142713	1.5464084075748443
10-20618017-20618026-TG	testing	0.0	0.03831786	0.7229724346516061
10-20618878-20618897-TTTG	testing	0.5510800141213594	0.35480553	1.431556942857224
10-20619570-20619580-A	testing	0.1453596029196534	0.2828246	0.6409191126162045
10-20621586-20621599-T	testing	0.5229432380604302	0.6547262	0.8253897082947831
10-20622799-20622810-A	testing	0.4138148281777231	0.29653525	1.2957607884235338
10-20622837-20622847-A	testing	0.0428943268970593	0.19599044	0.48276669644147735
10-20623286-20623295-T	testing	1.157793569776944	0.38451198	2.5960009694227666
10-20623386-20623409-T	testing	4.163924329450314	1.7567203	2.296481774584095
10-20624464-20624473-A	testing	0.1351548733711775	0.14800313	0.94819316744582
10-20625014-20625023-AC	testing	0.0	0.045173198	0.688832383509248
10-20625050-20625064-AC	testing	0.0	0.40850562	0.19665466037523835
10-20625426-20625436-GTG	testing	0.0	0.07487962	0.5718219195581509
10-20627999-20628008-TTG	testing	0.0	0.058883846	0.6293906052601471
10-20628269-20628280-A	testing	0.5745971127321291	0.25197563	1.916601762264419
10-20629166-20629175-TAA	testing	0.0	0.07716474	0.5644464016937005
10-20630190-20630214-T	testing	1.8305280584157293	1.5327796	1.182356797216066
10-20631136-20631150-TTCT	testing	0.0	0.11829671	0.4580921077555406
10-20632322-20632336-CATT	testing	0.1213794258068808	0.20056066	0.7365548964621011
10-20632501-20632522-ACACAT	testing	0.2573659613823567	0.3616609	0.7740875637992228
10-20632515-20632527-ACAT	testing	0.0	0.10001582	0.49996045312815757
10-20633835-20633847-AAAG	testing	0.0	0.1137265	0.46788769759482335
10-20634848-20634858-A	testing	0.0	0.28625226	0.25889816152790923
10-20636783-20636792-GT	testing	0.4821499097218958	0.065739185	3.512445833023107
10-20637847-20637861-GA	testing	0.0	0.120581806	0.45334654663222773
10-20637970-20637980-TTC	testing	0.0	0.05431363	0.6480308965578737
10-20638197-20638207-GT	testing	0.0	0.05431363	0.6480308965578737
10-20638559-20638573-AAT	testing	0.0	0.1388627	0.41865054694600706
10-20639041-20639050-TG	testing	0.0	0.049743414	0.6678090029388537
10-20640933-20640942-TTA	training	0.0	0.052028537	0.6577712446183706
10-20641196-20641205-CT	training	0.0	0.07259452	0.5793926713316275
10-20642730-20642739-ACC	training	0.0910345693551606	0.0703094	1.1216912827780534
10-20644476-20644485-TTC	training	0.0	0.10687116	0.48339265850300256
10-20645520-20645529-T	training	0.0303448564517201	0.14343292	0.5354446574100171
10-20648056-20648065-A	training	0.0	0.120581806	0.45334654663222773
10-20649762-20649772-T	training	0.0428943268970593	0.19370532	0.48652277356453505
10-20650394-20650404-TA	validation	0.0	0.1137265	0.46788769759482335
10-20651373-20651386-ATTC	training	0.5932636074037795	0.07716474	3.9131014862425757
10-20651857-20651866-TGC	training	0.999605289110338	0.06116897	6.82268608597758
10-20652411-20652420-CT	training	0.0	0.081734955	0.550251876420802
10-20653025-20653034-TGA	training	0.0	0.088590294	0.530249982005967
10-20656019-20656028-ATT	training	0.0	0.033747643	0.7476767272825885
10-20658902-20658914-CTG	training	0.0	0.12286693	0.44869824338675995
10-20659643-20659652-A	training	0.0428943268970594	0.15714356	0.5556986412456116
10-20659825-20659835-CA	training	0.0	0.06802431	0.5951519753302364
10-20660445-20660456-T	training	0.1317880684413169	0.36737365	0.49593739065374554
10-20660641-20660652-AG	training	0.0	0.09316051	0.517704162201684
10-20661463-20661475-AGAA	validation	1.0632116392841442	0.20513088	3.8121727937996455
10-20662346-20662356-CA	training	0.0	0.06116897	0.6204668305567752
10-20662570-20662580-T	validation	0.0303448564517201	0.24397773	0.37893399799958016
10-20662981-20662994-T	training	0.5113648444355069	0.66215277	0.802155248265393
10-20663003-20663016-TC	training	0.0	0.18227977	0.35425847201164995
10-20663479-20663488-CTT	training	1.4570485764957897	0.58445907	2.2748600241294046
10-20663486-20663502-T	training	0.545514778630888	0.7775508	0.7355867929593227
10-20665020-20665034-A	training	0.6696152258983473	0.52840245	1.2247170995249101
10-20665638-20665648-A	training	0.0910345693551604	0.44563866	0.3501118658915414
10-20666088-20666097-TCC	validation	0.0	0.12972227	0.4353082528742207
10-20666806-20666818-A	training	0.0958438189460604	0.35252044	0.43278447034582657
10-20667844-20667878-TG	training	3.631342076988133	3.3928587	1.0682774190058513
10-20667893-20667902-GT	training	0.0857886537941189	0.2748267	0.495665473655209
10-20667924-20667934-TG	training	0.0606897129034403	0.17313933	0.5883067550302635
10-20668432-20668441-AGG	training	0.0	0.06802431	0.5951519753302364
10-20669239-20669248-CA	training	0.0	0.06345409	0.6117925834709919
10-20669815-20669827-A	training	0.2967633819941406	0.48534244	0.6778312230258592
10-20671976-20671985-TTC	training	0.0	0.06116897	0.6204668305567752
10-20672111-20672120-ATT	training	0.0	0.0703094	0.5871666508131671
10-20673192-20673207-AAAAT	training	1.3316301255040883	0.19370532	4.874375872742409
10-20673299-20673308-A	training	0.0428943268970594	0.1388627	0.5982278811093545
10-20674091-20674101-ATA	training	0.3005329177076318	0.09316051	2.0735755859602554
10-20674137-20674148-TA	training	0.0	0.14114779	0.41468346029627723
10-20675061-20675070-GGA	training	0.0	0.052028537	0.6577712446183706
10-20676848-20676860-A	training	0.8308759415357656	0.39479497	1.8813367111144348
10-20678438-20678450-TAAA	validation	0.0	0.07259452	0.5793926713316275
10-20678517-20678531-AATT	training	0.6664035260735596	0.120581806	3.474463918722107
10-20678820-20678835-A	training	3.2269468284972755	0.65815383	4.388221356736107
10-20679351-20679360-TCA	training	0.0	0.0703094	0.5871666508131671
10-20680099-20680129-AATA	training	2.170403579077677	3.502544	0.630222303760253
10-20680528-20680546-TG	training	0.1601252999540663	0.89980423	0.2601762346555248
10-20680688-20680697-GCA	validation	0.0	0.029177427	0.774129058941544
10-20680962-20680981-T	training	1.5152236159310284	0.9980639	1.4709741536271508
10-20682249-20682274-A	validation	1.6107735428471002	1.7750012	0.9124119722414579
10-20682428-20682446-A	training	4.969212696947791	1.2220047	3.834489164030801
10-20683577-20683587-GA	training	0.0	0.049743414	0.6678090029388537
10-20684649-20684658-A	training	0.4496200347986129	0.1891351	1.9009108019006096
10-20685925-20685934-T	training	0.0678281421902375	0.17999467	0.5993976320700587
10-20685957-20685966-AAG	training	0.0	0.09316051	0.517704162201684
10-20687578-20687592-A	training	0.5998248648901923	0.9317957	0.6782591407293055
10-20687590-20687605-AATAC	training	0.3034485645172022	1.4550858	0.2594381380867874
10-20689794-20689806-TTAT	training	1.926204299598972	0.104586035	9.90392281466803
10-20692430-20692442-A	training	0.687806326854526	0.32738423	1.8433210014663526
10-20693016-20693025-TGT	training	0.0	0.033747643	0.7476767272825885
10-20694446-20694455-TC	training	0.1213794258068808	0.026892334	1.7446241142264813
10-20695382-20695399-A	training	0.7155573374154237	0.85638714	0.8527481218697939
10-20697780-20697789-TAA	validation	0.0	0.07259452	0.5793926713316275
10-20698162-20698172-TTA	training	0.0	0.052028537	0.6577712446183706
10-20698676-20698686-ATT	training	0.0	0.065739185	0.603357618779168
10-20701577-20701587-A	training	0.9834730056562384	0.23369473	3.2468987618001592
10-20702321-20702330-AG	training	0.0	0.049743414	0.6678090029388537
10-20702528-20702537-GTG	training	0.0910345693551606	0.11601159	0.8843718494695614
10-20702668-20702679-A	training	0.7324295567817403	0.43649822	1.55159798439171
10-20703044-20703063-AAAAC	training	0.0	0.24854794	0.2869045790372481
10-20705024-20705035-TG	training	0.0	0.06802431	0.5951519753302364
10-20706290-20706309-A	training	0.9768457734185576	1.3499708	0.742667213311163
10-20706622-20706634-TGAG	training	0.0	0.045173198	0.688832383509248
10-20708436-20708445-CTG	training	0.0	0.0703094	0.5871666508131671
10-20708642-20708658-A	training	1.4504729044971516	0.9112297	1.5332549118139542
10-20709648-20709665-A	training	1.035104078270379	0.7866913	1.2801570042137318
10-20709965-20709974-CTG	training	0.0	0.0703094	0.5871666508131671
10-20710122-20710135-A	training	0.4395640521184929	0.57560426	0.7986392094663419
10-20710547-20710559-TAA	training	0.0	0.088590294	0.530249982005967
10-20710586-20710595-GAA	training	0.0	0.05431363	0.6480308965578737
10-20712582-20712599-A	validation	2.050693978109466	0.8312509	2.309467811638589
10-20713209-20713218-GT	training	0.0	0.07487962	0.5718219195581509
10-20713839-20713851-A,10-20713856-20713880-TTG	training	2.11184034524675	1.9943717	1.056087773362651
10-20714962-20714971-TGT	training	0.0	0.049743414	0.6678090029388537
10-20715459-20715468-T	validation	0.6153460648336369	1.500788	0.44687120645184547
10-20715558-20715597-AAT	training	4.69555772425689	4.9284525	0.953684602620168
10-20715806-20715816-AAG	training	0.0	0.07944983	0.5572588171301137
10-20715856-20715865-GAG	training	0.0	0.14114779	0.41468346029627723
10-20715905-20715925-GAAGG	training	0.0	0.6941443	0.12592169962058533
10-20717710-20717721-T	training	0.1455229873749759	0.45506474	0.44233216358685634
10-20717885-20717896-A	training	0.4518296265818424	0.41250455	1.076731175521939
10-20718040-20718056-A	training	0.450762429100995	0.9660724	0.5166276034357469
10-20719242-20719251-AT	validation	0.5042040502951205	0.14114779	2.5055342630140647
10-20719501-20719511-T	training	0.1621084899978569	0.26111606	0.7258289481721111
10-20719650-20719662-C	training	0.932193323780908	1.8938268	0.5176945779748311
10-20720255-20720264-TGA	training	0.0	0.097730726	0.5057382938046765
10-20721418-20721438-TTG,10-20721458-20721474-T	training	0.2987982765660494	1.082613	0.337217903545834
10-20721438-20721454-TTTG	training	4.168850901215166	0.69300175	5.38315445232645
10-20723377-20723404-A	training	1.2585952165765415	1.7384394	0.738993744681789
10-20724441-20724461-AAGC	training	1.2637135491797928	0.53218716	2.157135790577893
10-20724773-20724782-TG	training	0.0	0.120581806	0.45334654663222773
10-20724795-20724805-TG	training	0.0	0.065739185	0.603357618779168
10-20725558-20725567-CT	training	0.0	0.0703094	0.5871666508131671
10-20725771-20725803-TG	training	5.32680505732211	4.3434644	1.2213004468590116
10-20727524-20727534-TC	training	0.0	0.06345409	0.6117925834709919
10-20727900-20727909-CCT	training	0.0	0.088590294	0.530249982005967
10-20729005-20729016-GAA	training	0.0	0.0954456	0.5116513239489658
10-20729204-20729213-CA	training	0.0	0.0954456	0.5116513239489658
10-20729307-20729319-GAAA	training	0.0	0.0954456	0.5116513239489658
10-20729689-20729701-GAAG	training	0.0	0.08630517	0.5367537572897199
10-20730530-20730548-AAAC	validation	0.2709118854058746	0.43878332	0.6884249597887971
10-20730543-20730560-AAC	training	0.203183914054406	0.36051834	0.6583536153074946
10-20731043-20731052-CAA	validation	0.0	0.0954456	0.5116513239489658
10-20731076-20731087-T	training	0.1135325813890351	0.353663	0.470685467823109
10-20731332-20731357-A	validation	2.0019459094496064	2.021793	0.9906460759600989
10-20733342-20733360-T	training	0.9510161780570108	1.0711875	0.8973936095262379
10-20733990-20734000-AGA	training	0.1575311083743772	0.21655643	0.8135393375973352
10-20733998-20734008-A	training	0.1633601102386918	0.20741597	0.8566897491977784
10-20734906-20734915-CA	training	0.0	0.15028825	0.39953933115118273
10-20734916-20734929-CA	training	0.0	0.33423954	0.23028764262231857
10-20734931-20734941-A	training	0.0607176740718914	0.38336942	0.3324945009386225
10-20734951-20734961-GTG	training	0.3150622167487544	0.10915628	1.9844597386640956
10-20735093-20735106-A	training	0.3059178463462979	0.5401851	0.634063251934945
10-20735181-20735193-AAAC	training	0.1715773075882378	0.104586035	1.3274479247238837
10-20735802-20735815-A	training	0.5510284211057759	0.6244485	0.8986538326820691
10-20736126-20736135-AAT	validation	3.368279066140944	0.065739185	20.926125986084365
10-20737911-20737920-A	training	0.0	0.19370532	0.3404773192395698
10-20742665-20742674-A	training	0.0	0.17542446	0.36307595919403823
10-20743665-20743674-T	training	0.0	0.11601159	0.46293812290349795
10-20746258-20746270-TCTT	validation	1.3119052813511265	0.06116897	8.760403949663054
10-20746619-20746632-AGC	validation	0.0	0.07487962	0.5718219195581509
10-20746928-20746938-CTT	training	0.0	0.045173198	0.688832383509248
10-20747025-20747035-CTG	training	0.0	0.07259452	0.5793926713316275
10-20747252-20747261-CA	training	1.848300502689192	0.10915628	9.315046637323977
10-20749943-20749955-TCAA	training	0.0	0.111441374	0.47294433491526594
10-20751283-20751301-A	training	1.544079251017671	0.97978306	1.5226014483109886
10-20751602-20751615-T,10-20751632-20751657-TATT,10-20751654-20751665-T,10-20751667-20751677-T	training	4.126196805852085	2.1406188	1.8861739470596623
10-20752418-20752427-TGA	training	0.0	0.13429248	0.4268169426521927
10-20755495-20755507-T	training	1.7355433054612637	0.578175	2.706592406770028
10-20756725-20756735-GGA	training	0.0	0.0703094	0.5871666508131671
10-20757157-20757169-AGGC	training	0.1213794258068808	0.10687116	1.0701318917865632
10-20758380-20758396-A	training	1.086344923509397	0.98663837	1.0917568864326013
10-20758663-20758672-A	training	0.095560046838573	0.2142713	0.6222650520062538
10-20758867-20758881-AT	training	0.5761156653591274	0.73870397	0.8061433945032207
10-20759261-20759272-TA	training	0.0	0.1137265	0.46788769759482335
10-20759532-20759541-TCT	training	0.0	0.05431363	0.6480308965578737
10-20760273-20760283-CCA	training	0.0	0.081734955	0.550251876420802
10-20763394-20763404-A	training	0.0525103694581258	0.24626285	0.4404468150658547
10-20763463-20763472-A	training	0.0606897129034403	0.13657758	0.6792262939854246
10-20764285-20764296-A	training	0.3407883071878505	0.39308113	0.8939468180172512
10-20764305-20764315-GA	training	0.2709118854058744	0.065739185	2.2379251195538
10-20764846-20764855-AT	training	0.0	0.08402008	0.5434189573224836
10-20765091-20765100-ATG	training	0.0	0.09316051	0.517704162201684
10-20765550-20765561-A	training	0.5118790691621529	0.32966936	1.424069589607583
10-20767606-20767615-GT	training	0.0	0.065739185	0.603357618779168
10-20767835-20767844-CCA	training	0.0910345693551606	0.10001582	0.9550972985794853
10-20768080-20768089-CCT	training	0.0	0.056598753	0.6385746890334433
10-20770314-20770323-TGG	testing	0.0910345693551606	0.07259452	1.1068402945537357
10-20770818-20770832-TTA	testing	0.0	0.10001582	0.49996045312815757
10-20772224-20772238-CT	testing	0.0	0.16171378	0.38209680820016434
10-20772240-20772250-CT	testing	0.0	0.13200736	0.43102080899502504
10-20772443-20772454-TC	testing	0.0	0.13200736	0.43102080899502504
10-20772558-20772567-AC	testing	0.5380514545455113	0.049743414	4.260965056837232
10-20772952-20772961-AAT	testing	0.0	0.05431363	0.6480308965578737
10-20773523-20773532-T	testing	0.0	0.15942869	0.38546237889109336
10-20773741-20773750-T	testing	0.324354375325818	0.1639989	1.6074096343803628
10-20773905-20773930-A	testing	1.439659424929144	1.6333244	0.8882696308487574
10-20773969-20773978-CA	testing	0.0606897129034402	0.08630517	0.8625080715872789
10-20774902-20774916-A	testing	0.2526870976566965	0.6792911	0.4525742660947834
10-20775147-20775157-ATT	testing	0.0	0.09087539	0.5239020074824733
10-20777335-20777344-CTT	testing	0.0	0.09316051	0.517704162201684
10-20778517-20778526-CCA	testing	0.0	0.040602982	0.7112224689516187
10-20779571-20779582-A	testing	0.500086981426942	0.26911393	1.6257500263589129
10-20779748-20779759-A	testing	0.2993998120792258	0.3410949	0.905473656755555
10-20779819-20779830-A	testing	0.0525103694581257	0.26568627	0.41705248998855143
10-20782234-20782246-CTTG	testing	0.0	0.14343292	0.4107907837608817
10-20782909-20782919-AG	testing	0.0606897129034402	0.040602982	1.142861343463115
10-20783175-20783184-T	testing	0.1838411203153943	0.17999467	1.013737584059705
10-20784500-20784509-A	testing	0.100650935365896	0.14343292	0.8242555500131042
10-20787077-20787086-CAT	testing	0.0	0.088590294	0.530249982005967
10-20787323-20787334-AC	testing	0.0	0.07487962	0.5718219195581509
10-20789713-20789722-GTG	testing	0.0	0.065739185	0.603357618779168
10-20789853-20789867-TA	testing	0.7278475918282479	0.62273467	1.1454377743193749
10-20789876-20789887-AC	testing	0.6785891499743546	0.3559481	1.7076267013161248
10-20789886-20789896-AT	testing	0.663647038547573	0.49791053	1.2771928243972772
10-20789909-20789920-TA,10-20789935-20789946-TA	testing	0.1050207389162518	0.595599	0.2947398413687366
10-20789919-20789928-TG	testing	0.379459184593048	0.166284	1.8005557397104148
10-20789945-20789954-TG	testing	0.3582169351954827	0.53368676	0.7230969054734278
10-20789953-20789969-TA	testing	0.3457416715209404	1.1306002	0.36221485379324686
10-20789968-20789981-AC	testing	0.3033142902831785	0.7626976	0.46750366557549083
10-20790525-20790537-AGG	testing	0.0	0.13429248	0.4268169426521927
10-20790600-20790613-A	testing	0.3218261410703822	0.84267646	0.4474771132721212
10-20790615-20790630-AAAC	testing	0.2430889945115952	0.5664638	0.5147901424077276
10-20791300-20791309-TTA	testing	0.0	0.06116897	0.6204668305567752
10-20791401-20791414-TTTG	testing	0.0	0.16856912	0.3723436261026584
10-20791562-20791573-T	testing	0.0525749777501206	0.32738423	0.3569972100985584
10-20792123-20792137-A	testing	0.5438975347893433	0.9203702	0.6310430614196134
10-20792134-20792149-AAAG	testing	0.5882989711067408	0.45020887	1.2509775989375467
10-20792142-20792163-AAAGAA	testing	0.3641382774206428	0.47305998	0.8099296646411128
10-20792803-20792817-A	testing	0.3169542251177414	0.69185925	0.5265509307591486
10-20793540-20793555-TTTC	testing	0.2100414778325032	0.32281402	0.7332809773727542
10-20793557-20793571-T	testing	0.3989275368267219	0.6393017	0.6748632348968248
10-20795538-20795547-GA	testing	0.0606897129034403	0.06345409	0.9830877459440771
10-20795560-20795576-TG	testing	0.9210595007006352	0.41136202	1.996744890636648
10-20796367-20796394-A	testing	2.08506071083902	5.1112614	0.4192959330036717
10-20798110-20798126-A	testing	0.9141395186558584	0.7946892	1.1335104063577144
10-20799154-20799166-ATTT	testing	0.0	0.14571801	0.4069705757424944
10-20799804-20799815-TTC	testing	2.002072446791691	0.088590294	11.14623877086533
10-20799924-20799949-GT	testing	1.205577530578429	3.7401955	0.3399768398714152
10-20800454-20800463-GGT	testing	0.0	0.09316051	0.517704162201684
10-20800715-20800725-A	testing	0.4894738597566273	0.22798195	1.7972753066338785
10-20801040-20801050-CTT	testing	0.0	0.08402008	0.5434189573224836
10-20801112-20801121-CT	testing	0.0	0.081734955	0.550251876420802
10-20801173-20801188-TC	testing	0.0857886537941188	0.45734984	0.3333429750228668
10-20801198-20801219-TTTATT	testing	0.1820691387103215	1.647035	0.161455917431718
10-20802610-20802620-ATG	testing	0.0	0.06345409	0.6117925834709919
10-20803379-20803388-ATT	testing	0.0	0.040602982	0.7112224689516187
10-20803808-20803813-A	testing	3.0409281369524344	5.495159	0.5613653047129553
10-20803812-20803838-AT	testing	3.9366662427971866	5.641407	0.7030796184275364
10-20803985-20803994-TA	testing	0.1820691387103212	0.045173198	1.9429835713223127
10-20804134-20804143-AG	testing	0.0	0.052028537	0.6577712446183706
10-20804144-20804156-AAAT	testing	0.0	0.1137265	0.46788769759482335
10-20805852-20805866-A	testing	0.5619840353261846	0.6095953	0.9329036358135188
10-20805963-20805972-A	testing	0.0	0.17542446	0.36307595919403823
10-20806158-20806167-CAG	testing	0.0	0.09087539	0.5239020074824733
10-20806221-20806231-CTG	testing	0.0	0.07716474	0.5644464016937005
10-20806369-20806379-TG	testing	0.0	0.06116897	0.6204668305567752
10-20806774-20806787-AATG	testing	0.0	0.0954456	0.5116513239489658
10-20807981-20807996-A	testing	0.4567251987488058	0.6524411	0.7398920643074997
10-20808349-20808362-A	testing	0.2121741373701015	0.49948156	0.5207401831844527
10-20809950-20809966-A	testing	0.9616100255193442	0.89066374	1.0716149008535873
10-20810368-20810377-A	testing	0.2309636255972095	0.28396714	0.8619582019367842
10-20812326-20812339-TTA	testing	0.1820691387103212	0.088590294	1.495671557255864
10-20812734-20812743-CA	testing	0.0	0.088590294	0.530249982005967
10-20813185-20813196-TA	testing	0.0	0.16171378	0.38209680820016434
10-20814445-20814460-A	testing	0.2734189386241141	0.588458	0.5423990114489396
10-20814599-20814608-AC,10-20814617-20814639-AC	testing	6.492946866076654	3.1186457	2.048360546821495
10-20815643-20815652-TTC	testing	0.0	0.06345409	0.6117925834709919
10-20815772-20815787-TTAT	testing	0.0	0.11601159	0.46293812290349795
10-20818582-20818594-AT	testing	0.0	0.15485847	0.3923746383630099
10-20818940-20818949-ATC	testing	0.0	0.081734955	0.550251876420802
10-20819627-20819637-ATC	testing	0.0	0.07259452	0.5793926713316275
10-20819714-20819732-TTG	testing	0.4998026445551694	0.6792911	0.7696772676541146
10-20820077-20820086-AAT	testing	0.0	0.05431363	0.6480308965578737
10-20820845-20820860-AAAG	testing	0.1715773075882378	0.22798195	0.8280251629342342
10-20822327-20822339-AT	testing	0.0	0.3787992	0.20885582097881536
10-20822341-20822360-TATC	testing	2.002017127430104	1.2037238	1.6123178294590497
10-20822400-20822410-AT	testing	0.2709118854058739	0.11601159	1.717092519923926
10-20825527-20825536-GTG	testing	0.0	0.12515202	0.44414436077455577
10-20825663-20825675-A	testing	0.2745897173268518	0.43592694	0.6989566848922575
10-20826628-20826637-ATA	testing	0.0	0.08402008	0.5434189573224836
10-20826996-20827005-TCA	testing	0.0	0.04745832	0.6781577329783766
10-20827901-20827910-AC	testing	0.0	0.07944983	0.5572588171301137
10-20828080-20828090-A	testing	0.247304724830127	0.2576884	0.9709700533484646
10-20828689-20828705-GAGG	testing	0.0	0.17085424	0.3692022690876096
10-20828721-20828734-GA	testing	0.0	0.16171378	0.38209680820016434
10-20828765-20828783-AG	testing	0.937758855528539	0.36508852	2.231314708710804
10-20829088-20829098-TAT	testing	0.0	0.088590294	0.530249982005967
10-20829581-20829594-ATA	testing	0.0	0.12286693	0.44869824338675995
10-20829598-20829607-A	testing	0.26585239463924	0.20284575	1.2080486341288923
10-20829725-20829734-A	testing	0.0	0.088590294	0.530249982005967
10-20830437-20830446-TTC	testing	0.0	0.081734955	0.550251876420802
10-20830734-20830747-A	testing	0.4106516036552876	0.6592964	0.6725326284377058
10-20830744-20830759-AAAG	testing	0.4197848628474612	0.4222163	0.995344003715436
10-20830912-20830935-A	testing	1.6200228501001144	1.6835967	0.9643563761359921
10-20831806-20831817-AAG	testing	0.0	0.049743414	0.6678090029388537
10-20832427-20832437-T	testing	0.2272015433127663	0.2348373	0.9771956210158376
10-20833480-20833494-TTA	testing	0.0	0.0703094	0.5871666508131671
10-20833755-20833770-A	testing	0.3237192523463653	0.9272255	0.4124890322001988
10-20835693-20835703-A	testing	0.0909599584877092	0.20970109	0.6165944023242191
10-20836077-20836086-T	testing	0.0677279713514691	0.19370532	0.5710757004723956
10-20836870-20836879-AAG	testing	0.0	0.06116897	0.6204668305567752
10-20836957-20836966-TG	testing	0.0	0.049743414	0.6678090029388537
10-20839429-20839439-TCC	testing	0.0	0.08402008	0.5434189573224836
10-20840105-20840119-ATC	testing	0.0	0.17085424	0.3692022690876096
10-20841545-20841555-ATG	testing	0.0	0.06802431	0.5951519753302364
10-20841610-20841628-GAT	testing	0.0	0.24512029	0.2897540448867843
10-20841631-20841641-GAT	testing	0.0	0.07259452	0.5793926713316275
10-20844213-20844222-ATG	testing	0.0	0.07259452	0.5793926713316275
10-20844325-20844339-TATG	testing	0.2966318037018894	0.10001582	1.9830021630383508
10-20844389-20844398-AT	testing	0.0	0.088590294	0.530249982005967
10-20844513-20844525-A	testing	0.3920391540894158	0.5556096	0.7505063289027735
10-20845233-20845242-TAA	testing	0.0	0.0954456	0.5116513239489658
10-20846849-20846860-A	testing	0.1485446080806289	0.31710124	0.5958855650504152
10-20846948-20846957-AC	testing	0.0	0.013181686	0.8835351684017148
10-20848166-20848175-TGC	testing	0.0	0.0954456	0.5116513239489658
10-20848184-20848193-TGC	testing	0.0	0.06116897	0.6204668305567752
10-20848725-20848737-CAC	testing	0.0	0.081734955	0.550251876420802
10-20848850-20848859-GAA	testing	0.0	0.08402008	0.5434189573224836
10-20849209-20849220-AC	testing	0.0	0.06116897	0.6204668305567752
10-20849221-20849230-AC	testing	0.0	0.07944983	0.5572588171301137
10-20849252-20849261-A	testing	0.0	0.111441374	0.47294433491526594
10-20849566-20849575-CTC	testing	0.0	0.06802431	0.5951519753302364
10-20850001-20850010-A	testing	0.0303448564517201	0.16856912	0.4853307649506396
10-20850852-20850861-AG	testing	0.0	0.040602982	0.7112224689516187
10-20850945-20850954-GGA	testing	0.0	0.058883846	0.6293906052601471
10-20851302-20851311-AAT	testing	0.0	0.065739185	0.603357618779168
10-20851619-20851635-A	testing	0.453876099289916	0.97749794	0.5140391259494344
10-20852013-20852022-A	testing	0.0	0.14114779	0.41468346029627723
10-20854561-20854583-T	testing	0.65802978617809	1.4505156	0.48888884844376285
10-20855098-20855111-TAG	testing	0.0	0.081734955	0.550251876420802
10-20855227-20855242-A	testing	0.2768076061060752	0.6267336	0.5184948186048852
10-20855245-20855255-T	testing	0.0606057519968751	0.46677592	0.28336728207661876
10-20855280-20855289-ATA	testing	0.0	0.088590294	0.530249982005967
10-20855510-20855529-AAAAC	testing	2.359597497562242	0.60159737	3.50571082893632
10-20855525-20855535-A	testing	1.209524484452624	0.65644	1.7311676860724237
10-20856801-20856813-AAAT	testing	0.2424230079875005	0.15028825	1.3681145958210204
10-20856817-20856834-TTTTA	testing	0.303028759984375	0.38622582	0.8288921390155196
10-20856839-20856852-TATT	testing	0.0	0.12972227	0.4353082528742207
10-20856975-20856985-CCA	testing	0.0	0.06802431	0.5951519753302364
10-20858769-20858778-TAA	testing	0.0	0.052028537	0.6577712446183706
10-20860567-20860587-A	testing	3.027883280669553	2.78959	1.0824661217229963
10-20862240-20862249-TAA	testing	0.0	0.09316051	0.517704162201684
10-20863775-20863784-AC	testing	0.0	0.065739185	0.603357618779168
10-20866493-20866502-TCA	testing	0.0	0.065739185	0.603357618779168
10-20868052-20868067-A	testing	1.2163882787599962	0.6895741	1.667213094705103
10-20868310-20868340-TG	testing	2.3131669451106447	4.1789365	0.5639641871550665
10-20868834-20868848-A	testing	0.7701658597027364	0.7272784	1.0518416287706007
10-20869000-20869010-TCA	testing	0.0	0.07259452	0.5793926713316275
10-20869866-20869878-AAAT	testing	0.0	0.07259452	0.5793926713316275
10-20869930-20869939-ATA	testing	0.0	0.07716474	0.5644464016937005
10-20870325-20870345-A	testing	0.8725253616129669	1.1580216	0.773059350978526
10-20871824-20871833-T	testing	0.0	0.17770955	0.36008844492384223
10-20873463-20873473-AGG	testing	0.0	0.0703094	0.5871666508131671
10-20873478-20873490-AGG	testing	0.1286829806911781	0.11601159	1.0586606982115083
10-20873503-20873512-GAA	testing	0.0	0.097730726	0.5057382938046765
10-20873507-20873519-AAGA	testing	0.0	0.13429248	0.4268169426521927
10-20873522-20873533-AAG	testing	0.0	0.13657758	0.42269432293626474
10-20873540-20873549-AGG	testing	0.0	0.22569686	0.30703397017705364
10-20873561-20873573-AAT	testing	0.0	0.12743714	0.4396819270590547
10-20874741-20874749-T	testing	0.0606057519968752	0.17999467	0.5736028903581458
10-20874887-20874896-CAC	testing	0.0	0.052028537	0.6577712446183706
10-20875718-20875751-AGCC	testing	0.4543096937385886	0.87009776	0.5713957052520032
10-20877953-20877962-TG	testing	0.0	0.065739185	0.603357618779168
10-20878229-20878238-AG	testing	0.0	0.056598753	0.6385746890334433
10-20879883-20879893-TGG	testing	0.0	0.045173198	0.688832383509248
10-20880221-20880231-GTG	testing	0.9564970333671904	0.08402008	5.741205162866956
10-20880360-20880379-AAAAG	testing	0.0	0.35937577	0.217686709945542
10-20881756-20881769-AATA	testing	0.0	0.10915628	0.47811139115689
10-20882164-20882178-AAAG	testing	1.611965678746953	0.166284	6.429097049567203
10-20882228-20882246-AAGG	testing	0.4352128870599787	0.47277433	0.9344219163243205
10-20882352-20882364-AAGGGA	testing	0.6795607715555668	0.5280811	1.2411785222570253
10-20882368-20882390-AAAAGA	testing	2.935371909265984	0.6158793	4.240061012053267
10-20882738-20882751-A	testing	0.3247309326899545	0.442211	0.7833314571079424
10-20883538-20883547-GAG	testing	0.3150622167487543	0.042888105	2.90480594412498
10-20883602-20883611-CTT	testing	0.2031839140544058	0.0954456	1.5512445102596621
10-20884944-20884955-TC	testing	0.0	0.13429248	0.4268169426521927
10-20886360-20886371-A	testing	0.0525103694581257	0.35023534	0.3387347813659535
10-20886389-20886398-GTG	testing	0.0	0.104586035	0.48879191583140075
10-20887411-20887436-T	testing	1.52074842804974	1.5236391	0.9982196339381948
10-20888214-20888223-A	testing	0.2885817779963043	0.19142023	1.333407011573302
10-20888231-20888246-AAAT	testing	0.0	0.16856912	0.3723436261026584
10-20888612-20888621-CCT	testing	0.0	0.12972227	0.4353082528742207
10-20889224-20889233-ATC	testing	0.0	0.0954456	0.5116513239489658
10-20890536-20890546-TCC	testing	0.0	0.07944983	0.5572588171301137
10-20891681-20891690-T	testing	0.0	0.15028825	0.39953933115118273
10-20892352-20892361-GCA	testing	0.0	0.056598753	0.6385746890334433
10-20892716-20892726-TCC	testing	0.0	0.11829671	0.4580921077555406
10-20893519-20893532-AGAA	testing	0.0	0.10230094	0.4943130763505103
10-20894483-20894492-AAG	testing	0.0	0.08402008	0.5434189573224836
10-20894488-20894503-GAAG	testing	0.0	0.16856912	0.3723436261026584
10-20894750-20894769-A	testing	0.7028216674263013	1.2585664	0.5909329624421016
10-20894927-20894950-A	testing	0.8734061496888692	1.2174344	0.7388649861343147
10-20895324-20895337-ATA	testing	0.2224738527764169	0.10001582	1.6122417355608016
10-20895578-20895594-TTG	testing	0.0	0.20056066	0.3327115398269354
10-20895603-20895612-TTA	testing	0.0	0.056598753	0.6385746890334433
10-20896483-20896517-AT	testing	12.066020687238018	7.542618	1.5918655998818751
10-20896579-20896586-A	testing	12.020523732719404	6.5920124	1.8111926589854204
10-20896901-20896910-ATA	testing	0.0	0.07487962	0.5718219195581509
10-20897139-20897148-TTC	testing	0.0	0.10001582	0.49996045312815757
10-20897157-20897166-TTC	testing	0.0	0.09316051	0.517704162201684
10-20897995-20898010-ATC	testing	0.4228376275129462	0.15714356	2.0332518827729777
10-20898171-20898180-A	testing	0.0741579509254727	0.1388627	0.72911321409945
10-20898443-20898453-A	testing	0.6276711131638774	0.1891351	2.516716625424853
10-20898781-20898796-CTAC	testing	0.0	0.3582332	0.2182294953748441
10-20900668-20900684-A	testing	0.3474178131579583	0.9934937	0.4091635947769596
10-20900845-20900854-A	testing	0.572299495007473	0.19827554	2.2539544979366157
10-20902406-20902419-A	testing	0.8067769115882287	0.4822004	1.5574996368745688
10-20903158-20903170-ATAC	testing	0.0	0.07944983	0.5572588171301137
10-20904672-20904683-AC	testing	0.0	0.040602982	0.7112224689516187
10-20906210-20906219-TTA	testing	0.0910345693551606	0.029177427	1.4788541140021358
10-20909034-20909043-TA	testing	0.0	0.065739185	0.603357618779168
10-20909246-20909260-T	testing	0.3672988845697838	0.65644	0.617760674435228
10-20909283-20909294-CCA	testing	0.0	0.17999467	0.3571496557416611
10-20909892-20909901-A	testing	0.0	0.10915628	0.47811139115689
10-20910828-20910841-T	testing	2.4664945061736017	1.3408303	1.7812607814907846
10-20912311-20912320-GTG	testing	0.2031839140544061	0.07259452	1.7566253786876092
10-20912453-20912468-AAAC	testing	0.0	0.15257335	0.39592458982707396
10-20912881-20912901-T	testing	1.1256087700245585	1.1351705	0.992258777249423
10-20912909-20912918-TC	testing	0.0	0.16856912	0.3723436261026584
10-20914856-20914873-TTGTT	testing	0.0	0.21198621	0.3205269873947313
10-20914969-20914983-T	testing	5.31484452929703	0.59274256	7.816532203964817
10-20915257-20915272-TAT	testing	0.0	0.16171378	0.38209680820016434
10-20916373-20916385-GAA	testing	0.0	0.07944983	0.5572588171301137
10-20918443-20918452-AGT	testing	2.82181587011761	0.08630517	15.682956463943592
10-20918690-20918701-A	testing	0.0525749777501211	0.37308642	0.32250973881288136
10-20918862-20918885-TAAA	testing	0.0	0.9729277	0.0932029250433184
10-20919621-20919630-ACA	testing	0.0	0.06802431	0.5951519753302364
10-20919844-20919853-AAT	testing	0.0	0.049743414	0.6678090029388537
10-20920878-20920887-AC	testing	0.0	0.056598753	0.6385746890334433
10-20921248-20921259-CA	testing	0.0	0.10230094	0.4943130763505103
10-20921723-20921734-AC	testing	0.0606897129034403	0.10687116	0.7767622751447825
10-20921783-20921795-CA	testing	0.1050207389162516	0.18227977	0.7263033369917071
10-20923038-20923047-TC	testing	0.0	0.12743714	0.4396819270590547
10-20923065-20923084-TTTTC	testing	0.0	0.39822263	0.20071348425100644
10-20923215-20923224-CAC	testing	0.0	0.07716474	0.5644464016937005
10-20923666-20923696-A	testing	5.912713371159928	2.3417082	2.4625028376281524
10-20924413-20924438-A	testing	2.1745171306639404	1.8024225	1.195589902171542
10-20924523-20924538-A	testing	0.7316417900209957	0.64330065	1.1188498086487557
10-20924659-20924668-A	testing	0.1691864247024695	0.24512029	0.7799785538615233
10-20925031-20925040-A	testing	0.0303448564517201	0.1388627	0.545689454451114
10-20925457-20925466-TC	testing	0.2424230079874999	0.03146255	2.6047190472685937
10-20925713-20925724-A	testing	0.413888652276103	0.35252044	1.135614232754001
10-20927018-20927031-GTG	testing	0.0	0.08630517	0.5367537572897199
10-20927179-20927188-GAA	testing	0.0	0.09087539	0.5239020074824733
10-20929260-20929278-AT	testing	0.8566114230362115	1.3819623	0.6455032108685973
10-20931116-20931126-A	testing	0.4880700308183071	0.18227977	2.0832879055353737
10-20931269-20931278-A	testing	0.3236838583649175	0.18684998	1.4770224434560446
10-20933064-20933074-A	testing	0.0525749777501211	0.23026708	0.46197452604153305
10-20934040-20934049-A	testing	0.0606897129034403	0.20284575	0.5305992007595955
10-20935798-20935807-AAT	testing	0.2401879499311002	0.029177427	2.633493775434157
10-20936133-20936143-ATA	testing	0.0	0.042888105	0.6998483183747171
10-20937979-20937991-GCCT	testing	0.1213794258068807	0.13657758	0.9357582650345848
10-20939975-20939984-AAT	testing	0.0	0.10687116	0.48339265850300256
10-20942841-20942850-TCA	testing	0.0	0.10687116	0.48339265850300256
10-20943584-20943594-ATA	testing	0.0	0.26682884	0.27260670126154746
10-20943592-20943602-A	testing	0.0428943268970594	0.31595868	0.3435300999057392
10-20944402-20944418-AATAA	testing	0.5251036945812575	0.23826495	1.8479706353887906
10-20944422-20944435-ATAA	testing	0.0	0.16856912	0.3723436261026584
10-20946459-20946473-TTTG	testing	0.2424230079874998	0.166284	1.2859315917873393
10-20947681-20947717-CA	testing	2.4118054284536408	3.520825	0.693710805811836
10-20948208-20948217-AAT	testing	0.0	0.045173198	0.688832383509248
10-20951387-20951400-A	testing	0.452617826494669	0.70899755	0.6830896168902724
10-20951475-20951486-A	testing	0.3551822174373917	0.37422898	0.959836358877502
10-20952440-20952459-A	testing	0.5831385606498156	1.0346256	0.602082802159422
10-20952904-20952925-A	testing	1.332486088395931	1.9669504	0.6930432817332874
10-20952934-20952958-AAAAG	testing	0.3034485645172023	2.899275	0.13451536271839107
10-20953255-20953264-GAG	testing	0.0	0.042888105	0.6998483183747171
10-20953288-20953299-CT	testing	0.0	0.10230094	0.4943130763505103
10-20953506-20953528-T	testing	1.51618863682902	1.6607457	0.9179000901885036
10-20954025-20954043-A	testing	2.64603277026	1.084898	2.317526715599149
10-20954711-20954722-CCA	testing	0.0	0.17999467	0.3571496557416611
10-20955911-20955925-A	testing	0.4287028113180188	0.5196012	0.8532953314454826
10-20956771-20956781-A	testing	0.0429338790741091	0.2576884	0.3996044576064225
10-20959779-20959789-T	testing	0.2576180992525667	0.4273578	0.6781318096604748
10-20960710-20960722-AC	testing	0.2335288705510722	0.16856912	1.2418734907091038
10-20960747-20960757-ATG	testing	0.0	0.104586035	0.48879191583140075
10-20962203-20962212-TCT	testing	0.1286829806911781	0.056598753	1.4603116328210997
10-20963003-20963047-AC	testing	3.640073654753779	4.270341	0.8557853162382018
10-20963679-20963689-CCA	testing	0.0	0.13200736	0.43102080899502504
10-20964804-20964813-GA	testing	1.1143389618102524	0.08630517	6.518010003749506
10-20967183-20967194-A	testing	0.3592767509289944	0.27939695	1.2105441304390943
10-20967627-20967640-A	testing	0.2311766476713491	0.6244485	0.457143120140837
10-20968340-20968355-A	testing	0.328290563777754	0.5401137	0.6690851387460602
10-20968920-20968931-TCA	testing	0.0	0.10230094	0.4943130763505103
10-20969469-20969482-A	testing	1.23594421916626	0.57246226	1.9866456433796895
10-20969544-20969563-T	testing	0.5332579552269306	1.8846865	0.3190720323975251
10-20969572-20969581-TC	testing	0.0	0.17085424	0.3692022690876096
10-20969693-20969702-CAC	testing	0.0	0.07259452	0.5793926713316275
10-20970248-20970261-ACTC	testing	2.161272019031065	0.06802431	13.458005088853303
10-20970485-20970496-A	testing	0.0525749777501211	0.45506474	0.2748778056954601
10-20970648-20970660-A	testing	0.1091458853975183	0.40336412	0.41549621255785635
10-20970670-20970683-ATAA	testing	0.0	0.13200736	0.43102080899502504
10-20971437-20971446-T	testing	0.1567750670156747	0.29882038	0.6438363731955592
10-20971447-20971458-T	testing	0.1843873451282018	0.431928	0.5346350354337464
10-20971612-20971631-T	testing	0.5428753220238852	0.94779146	0.6135527407561474
10-20971760-20971770-CCA	testing	0.0	0.10687116	0.48339265850300256
10-20972588-20972597-A	testing	0.0	0.15714356	0.38888782592883137
10-20972764-20972774-A	testing	0.8593558151929008	0.26225862	2.64826221441715
10-20973247-20973262-T	testing	0.7174950602693921	0.6684368	1.0638416331302614
10-20974252-20974267-T	testing	0.3442817573686674	0.7409891	0.5282847986598963
10-20976180-20976191-A	testing	0.1411985426837287	0.3685162	0.5148136663870506
10-20976337-20976354-A	testing	0.455828680870472	0.7112827	0.6851233002632399
10-20976774-20976791-GGAG	testing	0.0	0.2142713	0.3181964118263424
10-20976922-20976939-A	testing	0.5645957895679431	0.7775508	0.7573302759999114
10-20977561-20977581-AGG	testing	0.0	0.44335353	0.1840422385771562
10-20978430-20978441-A	testing	0.4170344465745276	0.46763283	0.9108607170845414
10-20978619-20978628-GTG	testing	0.0	0.06802431	0.5951519753302364
10-20978754-20978768-A	testing	0.4882786463965941	0.6044538	0.8350847797209613
10-20979070-20979079-A	testing	0.205631438537269	0.12515202	1.357444799017433
10-20979254-20979266-AAT	testing	0.1286829806911781	0.081734955	1.2583323923082277
10-20979325-20979335-A	testing	0.0802743722823751	0.22798195	0.5496472360212967
10-20980051-20980064-A	testing	0.8769228747762213	0.8723829	1.0046689167160605
10-20980343-20980353-A	testing	0.085550901871494	0.47505945	0.3226638600087243
10-20980390-20980399-A	testing	0.4435225365323751	0.23712242	1.6122408486874742
10-20980418-20980428-AAG	testing	0.0	0.12286693	0.44869824338675995
10-20981306-20981318-A	testing	0.2741396523483133	0.42507267	0.7125483265931805
10-20981412-20981421-AC	testing	0.7793622530423112	0.13429248	3.7532670832726307
10-20984125-20984136-A	testing	0.2077011097690932	0.36623108	0.6599755421047717
10-20985666-20985683-AAAT	testing	0.0	0.20056066	0.3327115398269354
10-20985684-20985697-TATT	testing	0.0	0.12743714	0.4396819270590547
10-20986215-20986224-AT	testing	0.0	0.07944983	0.5572588171301137
10-20987189-20987201-T	testing	0.1171417745621695	0.40622053	0.42894699383719087
10-20987561-20987570-CCA	testing	0.1575311083743771	0.104586035	1.2587912384849587
10-20988430-20988439-A	testing	0.0428943268970593	0.20056066	0.4754259153445407
10-20988575-20988584-CT	testing	0.0	0.08402008	0.5434189573224836
10-20988600-20988609-TC	testing	0.2424230079875	0.07259452	1.9839738132328884
10-20989293-20989311-TTTTTG	testing	0.3641382774206431	0.25083306	1.3229604912964674
10-20990440-20990454-CT	testing	0.0	0.1639989	0.37878945707728323
10-20991264-20991274-A	testing	0.1449386257510945	0.2679714	0.6656458239719024
10-20991751-20991768-CTCC	testing	0.0	0.54432684	0.15520073632195736
10-20992765-20992795-T	testing	1.637787409747718	4.3434644	0.3910884060976652
10-20994867-20994880-GAG	testing	0.2401879499311003	0.07716474	1.9201786423816631
10-20995514-20995523-GCA	testing	0.0	0.024607211	0.8025217738000733
10-20995931-20995941-A	testing	0.2758170709889608	0.20056066	1.2503867638198582
10-20996876-20996885-TC	testing	0.0	0.040602982	0.7112224689516187
10-20997180-20997201-ACTC	testing	0.0	0.25197563	0.2841105789057044
10-20997471-20997514-A	testing	7.129842961669007	6.4092035	1.1107108514381223
10-20998438-20998450-TCAT	testing	0.0	0.07944983	0.5572588171301137
10-20999162-20999177-A	testing	0.4019708556359671	0.82439554	0.5430260466596011
10-21000512-21000521-AG	testing	0.0	0.033747643	0.7476767272825885
10-21001630-21001643-T	testing	0.1569698254472532	0.49805337	0.42967707956775364
10-21001950-21001959-AC	testing	0.0	0.081734955	0.550251876420802
10-21002164-21002175-T	testing	0.1214213699741663	0.390796	0.45114746243687054
10-21003003-21003023-T	testing	1.6108164824248106	1.5282093	1.0507349899210197
10-21004224-21004233-TTC	testing	0.0	0.07944983	0.5572588171301137
10-21004718-21004729-A	testing	0.4428647671611315	0.4342131	1.0161951609968598
10-21005168-21005182-AC	testing	0.0	0.17542446	0.36307595919403823
10-21005734-21005748-AAT	testing	0.3725673444529327	0.12515202	2.098881211249771
10-21005835-21005849-T	testing	0.2197892661228698	0.5433271	0.49708657714383536
10-21007111-21007121-A	testing	0.1679201111674864	0.2851097	0.6956981638413324
10-21008115-21008124-TAT	testing	0.0	0.03146255	0.7606729064665184
10-21008128-21008138-GT	testing	0.0	0.08402008	0.5434189573224836
10-21008230-21008239-TA	testing	0.0	0.15257335	0.39592458982707396
10-21008332-21008341-AG	testing	0.0	0.020036995	0.8330765027898274
10-21010219-21010231-TTTG	testing	0.0	0.14343292	0.4107907837608817
10-21010419-21010434-T	testing	0.8705237570252468	0.6678656	1.2639239953258055
10-21010605-21010614-A	testing	0.7557229045099861	0.17542446	3.1069241435927157
10-21011529-21011538-GAA	testing	0.0	0.85638714	0.10456016796712679
10-21011664-21011694-TGGCATCTGT	testing	4.345179146730048	3.21005	1.342934138979788
10-21012113-21012123-AG	testing	0.0	0.020036995	0.8330765027898274
10-21012262-21012271-TC	testing	0.0	0.052028537	0.6577712446183706
10-21012344-21012355-TA	testing	0.210041477832503	0.30110547	0.7729674637259448
10-21012352-21012369-TATT	testing	0.4514312506493679	0.2748267	1.4711632086224593
10-21012543-21012552-T	testing	0.1169677692306421	0.23940751	0.6392544738642998
10-21014118-21014130-TTA	testing	0.3622455447089822	0.11601159	2.1399108478808113
10-21015298-21015307-TGT	testing	0.4449477055528346	0.03831786	3.9398216944133932
10-21016302-21016314-GTTT	testing	0.4352128870599792	0.10687116	2.5871798034099056
10-21017183-21017193-ATA	testing	0.4035385909091347	0.07259452	2.9174656930540706
10-21017273-21017287-TGA	testing	0.0	0.0954456	0.5116513239489658
10-21017821-21017837-T	testing	0.3307167887863856	0.85867226	0.4492847104873835
10-21019739-21019748-CA	testing	0.0	0.07259452	0.5793926713316275
10-21023696-21023720-AAAT	testing	0.88904814227466	1.6927372	0.5516972271645058
10-21024068-21024082-A	testing	0.5360983564946916	0.77983594	0.722973826796268
10-21024509-21024522-A	testing	0.5174690184558447	0.54818296	0.9526153209208781
10-21025074-21025083-TCC	testing	0.0	0.10915628	0.47811139115689
10-21025153-21025163-A	testing	0.0303448564517201	0.28053948	0.3425265006714155
10-21025422-21025431-ATA	testing	0.0	0.06802431	0.5951519753302364
10-21025911-21025920-TAT	testing	0.0	0.06345409	0.6117925834709919
10-21025949-21025961-ACT	testing	0.0	0.08630517	0.5367537572897199
10-21027301-21027311-A	testing	0.4993057277270788	0.49991	0.9989927284543993
10-21027309-21027318-AAC	testing	0.4992487843183951	0.5144776	0.9752166463324214
10-21027326-21027339-T	testing	0.5970431508448714	0.7981168	0.7761163702147331
10-21027693-21027702-CTC	testing	0.0	0.0954456	0.5116513239489658
10-21028235-21028256-A	testing	9.954550969862192	1.9121077	4.997024249677187
10-21028254-21028277-AAG,10-21028311-21028320-GA	testing	20.14172510753002	2.1406188	9.033988783603004
10-21028468-21028478-CA	testing	0.6117441376944119	0.11829671	3.260443722190829
10-21028775-21028786-A	testing	0.2968334379319173	0.4187886	0.7649232036554335
10-21031206-21031218-GA	testing	0.0	0.058883846	0.6293906052601471
10-21031223-21031234-GAT	testing	0.0	0.081734955	0.550251876420802
10-21031717-21031729-TTTC	testing	0.0	0.104586035	0.48879191583140075
10-21031982-21032007-AAAACTC	testing	0.2124139951620414	1.3316898	0.21821346716449427
10-21033010-21033026-AC	testing	0.3142854828293289	0.54446965	0.6428316412251979
10-21033741-21033756-A	testing	1.1218946272036727	0.72613585	1.4790480611677521
10-21033757-21033775-AAAGA	testing	0.4003132498851675	0.70214224	0.6237213612951831
10-21034167-21034190-A	testing	1.1276392596199394	1.9852313	0.5887304970052673
10-21034943-21034987-TTAT	testing	4.670846328527458	4.032689	1.1544169736768137
10-21035830-21035842-TACA	testing	0.0	0.097730726	0.5057382938046765
10-21038028-21038043-AG	testing	0.0	0.19142023	0.34314707664598304
10-21039060-21039086-T	testing	3.128824619364229	2.0400739	1.5087444500697986
10-21040337-21040347-A	testing	0.3332068570471125	0.34223744	0.9795797864764967
10-21040344-21040357-AAAG	testing	0.0	0.33081192	0.23211985406531926
10-21040673-21040683-T	testing	0.0	0.17542446	0.36307595919403823
10-21040808-21040820-GAGT	testing	0.0	0.07716474	0.5644464016937005
10-21041418-21041429-CAT	testing	0.0	0.04745832	0.6781577329783766
10-21041647-21041658-TTA	testing	0.0	0.04745832	0.6781577329783766
10-21042960-21042969-TTC	testing	0.0	0.06345409	0.6117925834709919
10-21043771-21043780-AAT	testing	0.0	0.0703094	0.5871666508131671
10-21044257-21044267-GTG	testing	0.0	0.17313933	0.3661135143005586
10-21044397-21044427-A	testing	1.8409403717717567	3.1003647	0.6064747470098507
10-21044668-21044677-TTC	testing	0.0	0.07716474	0.5644464016937005
10-21044873-21044883-GGA	testing	0.0	0.03146255	0.7606729064665184
10-21046006-21046024-AC	testing	1.003609681178329	1.0917535	0.9260385483896871
10-21046986-21046995-TA	testing	0.0	0.11829671	0.4580921077555406
10-21047537-21047548-A	testing	0.4027523253160954	0.5520391	0.7710462843656084
10-21048451-21048469-A	testing	1.0076204791322223	0.9957788	1.0108066328096714
10-21048590-21048602-GA	testing	0.0	0.09316051	0.517704162201684
10-21048991-21049000-AG	testing	0.0	0.026892334	0.7880696717265836
10-21049009-21049028-AAAT	testing	0.2100414778325035	0.1388627	1.2979903427052588
10-21049051-21049060-CTT	testing	0.0	0.111441374	0.47294433491526594
10-21050280-21050289-T	testing	0.0525103694581257	0.20513088	0.4998195182936768
10-21050319-21050330-CAT	testing	0.0	0.058883846	0.6293906052601471
10-21051035-21051044-CTT	testing	0.0	0.08630517	0.5367537572897199
10-21051895-21051904-GTG	testing	0.2566527056144819	0.06345409	2.18197480169803
10-21052017-21052032-GGAGA	testing	0.0	0.22798195	0.30489482729156286
10-21052090-21052100-A	testing	0.0525103694581257	0.24740541	0.4389982569877818
10-21053079-21053092-TGTA	testing	0.0	0.10915628	0.47811139115689
10-21053145-21053158-AAAT	testing	0.0	0.13200736	0.43102080899502504
10-21053464-21053475-TTC	testing	0.0	0.045173198	0.688832383509248
10-21054032-21054057-AAAACAA	testing	2.409523619997991	0.5214668	4.038065460613489
10-21054504-21054519-TTTG	testing	0.0	0.21198621	0.3205269873947313
10-21055035-21055044-GAA	testing	0.0	0.04745832	0.6781577329783766
10-21056199-21056208-AGG	testing	0.0	0.056598753	0.6385746890334433
10-21057542-21057567-T	testing	0.905474219429096	4.25206	0.2310340894723639
10-21058412-21058421-AC	testing	0.0	0.065739185	0.603357618779168
10-21058562-21058571-A	testing	0.0429338790741091	0.23140964	0.4312906500671166
10-21059123-21059132-ACC	testing	0.0	0.06802431	0.5951519753302364
10-21061171-21061180-TA,10-21061189-21061198-TAT,10-21061240-21061292-ATATTACATATTATGTGATATGTAAC	testing	42.71896862024241	1.519069	26.44666077865885
10-21061551-21061569-ATATAA	testing	2.848669360784404	0.20970109	9.521017058042656
10-21062515-21062537-AAAAAT	testing	1.2152882074202556	1.2357154	0.9847069274040381
10-21062687-21062697-A	testing	0.0678281421902374	0.22341174	0.5189302719506639
10-21062698-21062710-GAAA	testing	0.0	0.14571801	0.4069705757424944
10-21062856-21062865-T	testing	0.0	0.15485847	0.3923746383630099
10-21063142-21063151-AC	testing	0.382240187354292	0.042888105	3.374949841726097
10-21063884-21063897-AAAT	testing	0.0	0.24512029	0.2897540448867843
10-21063896-21063908-ATAAAT	testing	2.876504400661318	0.3770854	6.238934162859141
10-21064907-21064917-A	testing	0.1514555552276816	0.21198621	0.8059829158079825
10-21066971-21066990-T	testing	2.096254597609992	1.1534514	1.7521657382248663
10-21067474-21067483-AGG	testing	0.0	0.10687116	0.48339265850300256
10-21067814-21067823-A	testing	0.0303448564517201	0.14800313	0.5255774652994102
10-21067979-21067988-A	testing	0.4943494308118907	0.120581806	2.6944626195140082
10-21068885-21068902-TTG	testing	0.0910345693551606	0.20970109	0.6168353148358652
10-21069790-21069799-ATT	testing	0.0	0.056598753	0.6385746890334433
10-21070629-21070638-A	testing	0.0	0.104586035	0.48879191583140075
10-21071013-21071023-A	testing	0.0801897504406615	0.3285268	0.4204865376930019
10-21071177-21071190-AAT	testing	0.2866801405157186	0.12515202	1.7174180383356925
10-21071202-21071211-TAT	testing	0.1286829806911781	0.111441374	1.081543202094298
10-21071224-21071237-TAT	testing	0.1286829806911781	0.17313933	0.83723929721574
10-21071365-21071375-AC	testing	0.2966318037018896	0.056598753	2.5327903070970783
10-21072123-21072132-T	testing	0.0429338790741091	0.15942869	0.5509563305203795
10-21073005-21073017-GA	testing	0.1820691387103212	0.06345409	1.7256780708902497
10-21073322-21073335-A	testing	0.398341010643831	0.55646646	0.7591263849851994
10-21073617-21073637-A	testing	0.8675369030738941	1.0734725	0.8245075219691079
10-21074074-21074084-A	testing	0.2053196017843053	0.28168204	0.799931801308506
10-21074483-21074497-T	testing	0.6971816418159098	0.60159737	1.1362380702993653
10-21074783-21074793-AT	testing	1.830965665286853	0.33652467	4.423497222475084
10-21074795-21074822-TTG	testing	2.222897550237807	1.7750012	1.2388779005783075
10-21075826-21075835-CAA	testing	0.0	0.1137265	0.46788769759482335
10-21076426-21076435-AG	testing	0.0	0.6495847	0.1334072053498424
10-21076444-21076474-A	testing	3.552132902511723	2.2868657	1.5300956825981968
10-21076518-21076527-A	testing	0.0	0.20056066	0.3327115398269354
10-21077609-21077630-AAAAAT	testing	0.2573659613823564	1.0391959	0.3137001821919798
10-21077623-21077647-AAAT	testing	0.2715126886987338	1.5282093	0.22817256276495518
10-21078071-21078081-GGA	testing	0.0	0.06116897	0.6204668305567752
10-21078548-21078557-AC	testing	0.0	0.026892334	0.7880696717265836
10-21079131-21079142-CT	testing	0.0606897129034403	0.0703094	0.943516405456424
10-21080848-21080863-TTTG	testing	0.0	0.390796	0.2037506418145217
10-21081002-21081011-CAC	testing	0.0	0.081734955	0.550251876420802
10-21081530-21081539-AC	testing	0.0	0.0108965635	0.9017411977784145
10-21082524-21082534-CCA	testing	5.392168958546997	1.9395291	2.6928612877095
10-21082535-21082565-A	testing	8.594749669991856	3.4294205	2.463506309319577
10-21082761-21082780-T	testing	2.344544830401629	1.1945834	1.8882868654129423
10-21083574-21083583-AG	testing	0.0	0.097730726	0.5057382938046765
10-21084596-21084606-A	testing	0.1942385423035481	0.5810314	0.43204842288262785
10-21084731-21084743-TGAA	testing	0.0	0.04745832	0.6781577329783766
10-21085462-21085476-AACA	testing	0.0	0.19827554	0.33526047761073535
10-21085636-21085655-AAAATT	testing	0.0	0.18684998	0.34861428262954736
10-21085783-21085792-AT	testing	0.0	0.033747643	0.7476767272825885
10-21086031-21086040-A	testing	0.4551728467758037	0.15028825	2.2181338787410265
10-21086638-21086647-GTG	testing	0.0	0.06116897	0.6204668305567752
10-21086776-21086797-AAAAAT	testing	0.3150622167487544	0.30453312	1.0260277743111725
10-21087051-21087061-CT	testing	0.0	0.06116897	0.6204668305567752
10-21087123-21087135-ATTT	testing	0.0	0.10915628	0.47811139115689
10-21088487-21088502-AAAAC	testing	0.8459321235123471	0.12743714	4.159092589329725
10-21089122-21089131-AAG	testing	0.0	0.09087539	0.5239020074824733
10-21089204-21089216-AGGA	testing	0.0	0.104586035	0.48879191583140075
10-21090975-21090986-CCA	testing	0.0	0.09316051	0.517704162201684
10-21092226-21092250-CATT	testing	0.0	0.8860935	0.1014102618058024
10-21092586-21092628-TAA	testing	3.5958535413213366	5.1478233	0.7042640977110142
10-21093150-21093165-T	testing	5.371623245835695	0.6998571	6.840750986439572
10-21093409-21093418-CTC	testing	0.0	0.07716474	0.5644464016937005
10-21094499-21094532-A	testing	4.3799474551943005	5.385474	0.8166928610352178
10-21094542-21094552-GTG	testing	4.380256399890036	5.824215	0.7562616143894231
10-21095120-21095132-ACCA	testing	0.0	0.104586035	0.48879191583140075
10-21096488-21096528-GT	testing	3.8081429590815374	4.8736095	0.7857759961013301
10-21096754-21096763-TCC	testing	0.0	0.10687116	0.48339265850300256
10-21096987-21096997-A	testing	0.0525103694581259	0.23940751	0.44934294311320894
10-21097219-21097229-G	testing	0.8743933066565845	1.1625918	0.7717405630676395
10-21098179-21098193-AC,10-21098203-21098212-AC,10-21098258-21098267-CA	testing	0.0	0.8289658	0.10764658935775678
10-21098974-21098984-A	testing	0.0606897129034406	0.31024593	0.3916911811981672
10-21099268-21099278-TTC	testing	0.0	0.08402008	0.5434189573224836
10-21099503-21099512-ACC	testing	0.1286829806911781	0.081734955	1.2583323923082277
10-21099966-21099985-AAAAT	testing	0.0	0.22112665	0.3114036159876485
10-21100173-21100182-CTG	testing	0.0	0.08630517	0.5367537572897199
10-21100869-21100878-GAT	testing	0.0	0.06802431	0.5951519753302364
10-21102379-21102388-TCA	testing	0.0	0.065739185	0.603357618779168
10-21102813-21102828-TTTG	testing	0.4007105569435099	0.20284575	1.6533517704755962
10-21102825-21102843-TTTTAT	testing	0.4803758998622018	0.23597986	1.7274127677242375
10-21103215-21103230-T	testing	0.4056529542869618	0.66900814	0.6575391442370971
10-21103986-21104001-GTTTT	testing	0.0	0.166284	0.375538898319088
10-21104617-21104626-T	testing	0.0525749777501211	0.14343292	0.6267639469227133
10-21105937-21105946-TGA	testing	0.2573659613823565	0.111441374	1.690142069273332
10-21105980-21105989-TCT	testing	0.6275007256404399	0.09316051	3.766301536688011
10-21108775-21108784-ATT	testing	0.0	0.05431363	0.6480308965578737
10-21109678-21109687-TTG	testing	0.0	0.104586035	0.48879191583140075
10-21111992-21112001-TCA	testing	0.0	0.120581806	0.45334654663222773
10-21112741-21112754-A	testing	0.4976244370701118	0.66729426	0.7788725502392156
10-21112916-21112927-GAG	testing	0.0	0.088590294	0.530249982005967
10-21113019-21113029-GAA	testing	0.1286829806911784	0.026892334	1.8021812152275363
10-21113027-21113038-AGG	testing	0.0910345693551606	0.08630517	1.0253852287360603
10-21113051-21113061-AGG	testing	0.0	0.1891351	0.34585908110084185
10-21113093-21113102-AAG	testing	0.0	0.17999467	0.3571496557416611
10-21113100-21113109-AGG	testing	0.0	0.15028825	0.39953933115118273
10-21113119-21113130-GGA	testing	0.0	0.088590294	0.530249982005967
10-21113133-21113148-GAG	testing	0.273103708065482	0.20284575	1.2319925508793899
10-21113152-21113161-TGA	testing	0.0	0.088590294	0.530249982005967
10-21113290-21113306-A	testing	7.723167269755982	0.98435324	7.214592976875305
10-21114094-21114104-TTG	testing	0.0	0.08630517	0.5367537572897199
10-21114828-21114839-T	testing	0.1277297603022842	0.333097	0.5258169885782729
10-21115150-21115159-TA	testing	0.12121150399375	0.08630517	1.1873610592435517
10-21115500-21115509-T	testing	0.0	0.15485847	0.3923746383630099
10-21115735-21115744-GAT	testing	0.0	0.042888105	0.6998483183747171
10-21116105-21116114-T	testing	0.3802813381870486	0.18456489	1.6877744059959352
10-21116372-21116381-TC	testing	0.0	0.097730726	0.5057382938046765
10-21116378-21116391-TCT	testing	0.0910345693551606	0.10687116	0.9234470834656731
10-21117242-21117253-A	testing	0.1006509353658959	0.47505945	0.34892207295418914
10-21118624-21118634-A	testing	0.0	0.2142713	0.3181964118263424
10-21119034-21119043-AG	testing	0.0	0.088590294	0.530249982005967
10-21120374-21120390-A	testing	2.8985132557548967	3.1003647	0.9369286118406744
10-21120393-21120424-AT	testing	7.765306097197486	7.140438	1.0863025271672082
10-21120680-21120704-A	testing	1.28764469938677	2.1771803	0.6093697101572371
10-21120938-21120948-GAT	testing	0.0	0.049743414	0.6678090029388537
10-21122002-21122041-GTT	testing	4.153092621552232	4.7639246	0.8744158208275333
10-21123592-21123601-TCT	testing	0.0	0.120581806	0.45334654663222773
10-21123724-21123740-AT	testing	0.7963154876997366	0.6941443	1.1286556960740466
10-21123821-21123840-TGTATA	testing	0.0	0.25883093	0.27868277687210524
10-21123901-21123913-T	testing	0.1534678333082942	0.4742025	0.4414258616225011
10-21123973-21123983-GT	testing	0.0	0.07944983	0.5572588171301137
10-21124209-21124218-AGG	testing	0.0	0.07716474	0.5644464016937005
10-21125194-21125203-CA	testing	0.0	0.554467	0.15279609208714878
10-21125227-21125249-AC	testing	0.8416535194833031	3.7219145	0.2463826753537535
10-21126398-21126411-AG	testing	0.0	0.036032766	0.7351170085007314
10-21126974-21126997-A	testing	0.9032106969130798	2.3691297	0.4063013364235503
10-21127563-21127575-A	testing	0.3015421770916663	0.34909278	0.8941185317912844
10-21127854-21127873-AAAAC	testing	0.0	0.2702565	0.2700830370297348
10-21127946-21127956-ATT	testing	0.0	0.065739185	0.603357618779168
10-21128397-21128408-CA	testing	0.4843416392397573	0.07944983	3.256295306826188
10-21129270-21129294-TTTTA	testing	0.2144716344852972	0.6044538	0.4464049090022614
10-21129447-21129457-AAT	testing	0.0	0.09316051	0.517704162201684
10-21129715-21129725-A	testing	0.0428943268970594	0.23826495	0.4224331456660213
10-21130166-21130176-ATA	testing	0.0	0.058883846	0.6293906052601471
10-21131504-21131519-AAAT	testing	0.0	0.097730726	0.5057382938046765
10-21134228-21134242-A	testing	0.2864032141867223	0.50805074	0.6354785690857351
10-21134940-21134949-CA	testing	0.0	0.0703094	0.5871666508131671
10-21135434-21135448-A	testing	0.1684650620277584	0.50676537	0.442452841413409
10-21136333-21136344-TTG	testing	0.0	0.05431363	0.6480308965578737
10-21137922-21137935-A	testing	1.4501077555313264	0.7524146	1.8184903866397015
10-21137938-21137965-AAGGG	testing	1.5375857278238554	1.7018777	0.9088217961873081
10-21138822-21138839-A	testing	0.4928019360399729	0.7604125	0.688974109557884
10-21138911-21138927-AAATT	testing	0.214471634485297	0.10915628	1.5035247064314636
10-21139057-21139066-CAA	testing	0.0	0.0703094	0.5871666508131671
10-21139987-21140007-A	testing	1.6214201809460516	1.7018777	0.9553479578253571
10-21140173-21140186-AAT	testing	0.0	0.11601159	0.46293812290349795
10-21140959-21140969-A	testing	0.0525103694581258	0.2599735	0.4236711020620289
10-21141060-21141074-A	testing	0.9027990503888246	0.80954236	1.1025314427233766
10-21141572-21141582-TGT	testing	0.0	0.081734955	0.550251876420802
10-21142987-21142996-GT	testing	0.0	0.12286693	0.44869824338675995
10-21142998-21143013-GT	testing	0.0606897129034403	0.333097	0.37102476559163494
10-21143309-21143319-GTG	testing	0.2573659613823567	0.111441374	1.6901420692733327
10-21143448-21143471-A	testing	1.666938729057022	1.6607457	1.0035172762637
10-21143866-21143877-A	testing	0.1175756612549002	0.34452254	0.48945923249448764
10-21144956-21144970-A	testing	0.5247682257211732	0.4813435	1.0746971897357984
10-21146413-21146422-CT	testing	1.5825565510690072	0.06116897	10.439705304743258
10-21147199-21147208-CA	testing	0.0	0.088590294	0.530249982005967
10-21147228-21147237-CCT	testing	0.0	0.0703094	0.5871666508131671
10-21147396-21147415-T	testing	0.6295052590026693	1.3134091	0.516131712327782
10-21148509-21148518-GTT	testing	0.0	0.29425013	0.25364607996451394
10-21148516-21148544-TTTTGT	testing	0.0	1.1488812	0.0800716673451406
10-21149262-21149271-TCG	testing	0.0	0.08402008	0.5434189573224836
10-21149293-21149302-T	testing	0.0428943268970594	0.1891351	0.4942130059514027
10-21150049-21150059-TAT	testing	0.0	0.07944983	0.5572588171301137
10-21150170-21150185-AAAT	testing	0.0	0.120581806	0.45334654663222773
10-21151268-21151277-TGA	testing	0.0	0.07487962	0.5718219195581509
10-21151450-21151460-CA	testing	0.0	0.065739185	0.603357618779168
10-21152583-21152595-A	testing	0.4086254213847001	0.38508326	1.0485322074084769
10-21153329-21153338-T	testing	0.269764470637539	0.16856912	1.3767944380111126
10-21153501-21153510-TA	testing	0.0	0.058883846	0.6293906052601471
10-21153518-21153528-AT	testing	0.8722198919717928	0.14800313	3.9201920232691934
10-21153663-21153672-CAC	testing	0.1286829806911782	0.088590294	1.2125914639656812
10-21154458-21154474-A	testing	1.3350414668109545	0.7775508	1.6352802217386784
10-21155195-21155205-CA	testing	0.1050207389162518	0.14114779	0.8501870944629093
10-21155324-21155333-ATT	testing	0.0	0.042888105	0.6998483183747171
10-21156429-21156438-GAA	testing	0.0	0.08630517	0.5367537572897199
10-21156599-21156610-T	testing	0.1515675827256924	0.34909278	0.5601683971087053
10-21157214-21157224-T	testing	0.0303448564517201	0.25540328	0.36675197947447225
10-21157577-21157586-A	testing	0.060605751996875	0.120581806	0.7281006303705528
10-21158430-21158439-TAT	testing	0.5300622225003149	0.065739185	3.801528422505003
10-21159140-21159149-TC	testing	0.0	0.058883846	0.6293906052601471
10-21160189-21160201-A	testing	0.1001776392358773	0.40222156	0.3985843205056297
10-21160864-21160878-A	testing	0.8132033312676097	0.6410155	1.2323673813403495
10-21161177-21161200-TTTTTA	testing	0.2573659613823565	0.4673472	0.6298893541421487
10-21164115-21164124-AAT	testing	0.0	0.06345409	0.6117925834709919
10-21164585-21164594-CAT	testing	0.0910345693551606	0.052028537	1.256570464498784
10-21166219-21166245-A,10-21166251-21166260-A	testing	4.912818107280757	2.442253	1.9718014325406468
10-21169049-21169068-A	testing	4.527788350166975	5.0929804	0.8911622986612803
10-21169067-21169107-AT	testing	11.036853307591164	6.7016973	1.6373638544001603
10-21171263-21171272-GGT,10-21171350-21171362-A,10-21171359-21171371-AAAG	testing	0.9462998265686632	1.54192	0.6372416601105189
10-21171335-21171349-A	testing	5.223652330190143	0.7729806	6.0982481514367475
10-21171845-21171854-CTA	testing	0.1575311083743772	0.13429248	1.0991864031418217
10-21172481-21172495-A	testing	0.50683056583308	0.7421316	0.7205887605132973
10-21173849-21173867-GGC	testing	0.0	0.79011893	0.11234453804953907
10-21174056-21174076-CGGCTC	testing	0.4803758998622015	1.4002432	0.38685454455797663
10-21174167-21174182-CGC	testing	0.0	0.27596927	0.2659791849477485
10-21174376-21174385-GGC	testing	0.222473852776417	0.1388627	1.3500385484063315
10-21174387-21174399-GGGA	testing	0.0	0.14114779	0.41468346029627723
10-21174562-21174573-CCT	testing	0.8794007755060196	0.15028825	3.913091307746247
10-21175667-21175679-CACT	testing	0.0	0.03831786	0.7229724346516061
10-21175824-21175833-T	testing	0.0	0.21655643	0.31589944326829816
10-21175992-21176005-T	testing	0.1388743899666498	0.44849503	0.4355087592437252
10-21177056-21177065-T	testing	0.1345128636363784	0.1639989	0.8883100029446274
10-21177476-21177485-CAA	testing	0.1286829806911782	0.0703094	1.3427501987041126
10-21177535-21177547-T	testing	0.1135774234346472	0.5907431	0.3091995033097648
10-21177676-21177686-CCA	testing	0.0	0.11829671	0.4580921077555406
10-21177892-21177901-TTA	testing	0.0	0.058883846	0.6293906052601471
10-21179724-21179736-A	testing	0.4951239355484514	0.53568625	0.9361912980632371
10-21180138-21180149-A	testing	0.1283263528072407	0.34795022	0.5097136748972704
10-21181263-21181277-A	testing	0.4421897060431876	0.4894842	0.9197697004316445
10-21181359-21181370-A	testing	0.0742723040403148	0.3250991	0.4099568877946691
10-21182155-21182168-T	testing	0.1717355162964365	0.47877276	0.46950294671165327
10-21182315-21182326-AAT	testing	0.0	0.08630517	0.5367537572897199
10-21183225-21183237-ATGA	testing	0.4200829556650058	0.1137265	2.4334041668441015
10-21183245-21183255-GA	testing	0.0	0.036032766	0.7351170085007314
10-21184599-21184616-CTG	testing	0.4321375678079971	0.14343292	2.1859720854845643
10-21185487-21185515-T	testing	1.2201003048631838	3.2831736	0.39019585186618383
10-21185949-21185960-CTG	testing	0.0	0.06345409	0.6117925834709919
10-21186257-21186299-AC	testing	3.3280587304347744	4.6725197	0.7182911639808999
10-21186661-21186676-T	testing	0.224722701995636	0.69642943	0.4077231324759508
10-21186728-21186740-TTC	testing	0.0	0.07259452	0.5793926713316275
10-21186988-21187028-TG	testing	4.001478539616144	3.4477015	1.1560945980421813
10-21187124-21187141-ATAC	testing	4.021242319924857	3.4842632	1.149815761276922
10-21187477-21187487-TTA	testing	0.0	0.2748267	0.2667899591998116
10-21187488-21187498-ATT	testing	0.3005329177076324	0.25540328	1.1269814890499392
10-21187499-21187509-TAT	testing	0.1286829806911784	0.53033054	0.36279850995507595
10-21187508-21187528-TTA	testing	0.2408231168471256	1.144311	0.27390509032478666
10-21188220-21188230-TTC	testing	0.0	0.036032766	0.7351170085007314
10-21188598-21188617-T	testing	0.7038328440182591	1.7110181	0.44385688029195236
10-21188974-21188983-AT	testing	0.0	0.10915628	0.47811139115689
10-21189255-21189264-GAG	testing	0.0	0.07259452	0.5793926713316275
10-21189269-21189279-GAG	testing	0.0	0.08630517	0.5367537572897199
10-21190316-21190328-A	testing	0.4186258477170431	0.48919857	0.8802225160136474
10-21192145-21192161-TTCA	testing	0.0	0.16171378	0.38209680820016434
10-21192188-21192197-T	testing	0.1997188916492681	0.2599735	0.8326137664279956
10-21192198-21192209-T	testing	0.3027822037573163	0.4822004	0.6918274253286606
10-21192218-21192227-TC	testing	0.0	0.08630517	0.5367537572897199
10-21192338-21192348-CCA	testing	0.2573659613823565	0.1137265	1.6720713686995134
10-21192499-21192508-T	testing	0.0955600468385731	0.15028825	0.7813393031377746
10-21192832-21192846-A	testing	0.2235394195773183	0.65301234	0.42966018269676476
10-21193807-21193817-TTG	testing	0.2224738527764176	0.06802431	1.9192095047223678
10-21194141-21194151-T	testing	0.0	0.20056066	0.3327115398269354
10-21195656-21195668-CCTC	testing	0.0	0.19599044	0.33784874943934007
10-21195665-21195674-CT	testing	0.0	0.12286693	0.44869824338675995
10-21195955-21195968-TTTG	testing	0.0	0.11829671	0.4580921077555406
10-21195977-21195992-TTTTA	testing	0.0	0.166284	0.375538898319088
10-21196004-21196019-TTTA	testing	0.0	0.12515202	0.44414436077455577
10-21196313-21196357-TTTA	testing	3.215200972212221	4.6542397	0.697314645749187
10-21198322-21198331-GAA	testing	1.1745090235471043	0.056598753	8.138692033819096
10-21198376-21198385-GCT	testing	0.0	0.036032766	0.7351170085007314
10-21198762-21198771-TCT	testing	0.0	0.09087539	0.5239020074824733
10-21198988-21199008-TTTATT	testing	0.4063678281088118	0.442211	0.9338944213762018
10-21199005-21199020-TTTA	testing	0.1820691387103212	0.19370532	0.9603814418830454
10-21200308-21200331-T	testing	0.9973277770505374	1.3316898	0.766456376968347
10-21201078-21201090-A	testing	0.1214213699741663	0.4799153	0.3818167411243785
10-21202295-21202304-ATT	testing	0.0	0.056598753	0.6385746890334433
10-21202461-21202481-T	testing	2.7055835405660287	1.7384394	1.5260680012438965
10-21203239-21203251-TC	testing	0.0	0.07944983	0.5572588171301137
10-21204423-21204436-TC	testing	0.0	0.20284575	0.33020110072536923
10-21204441-21204458-TC	testing	0.1916876378921218	0.4193599	0.5616291090092281
10-21205780-21205795-ATA	testing	0.1820691387103212	0.15028825	1.1269771501871193
10-21206968-21206992-T	testing	1.3437048351529994	1.7110181	0.797178578807688
10-21207513-21207525-CA	testing	0.0	0.08402008	0.5434189573224836
10-21208493-21208505-CTCC	testing	0.1213794258068807	0.13429248	0.9448848968899074
10-21209648-21209660-T	testing	0.5949407179373032	0.9043744	0.6919140092950429
10-21209661-21209675-T	testing	1.7460622427046617	1.0666173	1.582406023556021
10-21210397-21210412-AAAG	testing	0.2709118854058748	0.20513088	1.2155829177495074
10-21211147-21211163-AGGAA	testing	0.0	0.22798195	0.30489482729156286
10-21211341-21211350-GTG	testing	0.0910345693551606	0.088590294	1.0129607696309155
10-21211477-21211492-AAAC	testing	0.1213794258068808	0.20741597	0.7201298807179107
10-21211491-21211506-AAAAC	testing	0.1517242822586011	0.2348373	0.7517808865935818
10-21211991-21212004-TC	testing	0.0	0.12743714	0.4396819270590547
10-21212008-21212018-AT	testing	0.2573659613823565	0.18456489	1.2558329363202767
10-21212054-21212065-TAT	testing	0.0910345693551606	0.06116897	1.1853061377457497
10-21212274-21212283-TA	testing	0.0	0.07259452	0.5793926713316275
10-21214133-21214142-TA	testing	0.0606897129034403	0.14114779	0.6663536618081397
10-21214179-21214188-TA	testing	0.0	0.06345409	0.6117925834709919
10-21214205-21214215-CA	testing	0.0	0.06802431	0.5951519753302364
10-21214475-21214484-CA	testing	0.7648998889906324	0.20513088	2.8345210061683446
10-21214526-21214535-AC	testing	0.3254710068395733	0.41307586	0.8292555546066293
10-21214588-21214597-AC	testing	0.0	0.11829671	0.4580921077555406
10-21214633-21214642-AC	testing	0.0	0.120581806	0.45334654663222773
10-21215647-21215671-TTTTG	testing	0.262874888750606	0.5921713	0.5242559013218347
10-21216771-21216783-A	testing	0.4735369627090616	0.5690346	0.8572605403503222
10-21216991-21217002-A	testing	0.4701004947222675	0.2599735	1.5837290653958345
10-21217414-21217423-AGC	testing	0.0	0.049743414	0.6678090029388537
10-21217423-21217437-TATT	testing	0.0	0.11829671	0.4580921077555406
10-21219860-21219875-T	testing	0.6551681272868191	0.78326356	0.8549748472435782
10-21219913-21219932-TTTG	testing	0.0	0.23026708	0.3027852488355787
10-21220059-21220068-CCA	testing	0.0	0.11601159	0.46293812290349795
10-21221498-21221514-TTTC	testing	1.9509894813167232	0.48562807	3.502204874361168
10-21221514-21221524-T	testing	0.5407450641768256	0.42050245	1.231012580587902
10-21222284-21222298-A	testing	1.344404456851537	0.6318751	1.9735668788998793
10-21222768-21222777-T	testing	0.9087599473471438	0.18684998	3.5166812538984447
10-21224525-21224534-T	testing	0.0303448564517201	0.1891351	0.4508095227861305
10-21224988-21224997-T	testing	0.0	0.166284	0.375538898319088
10-21226962-21226971-T	testing	0.0	0.24626285	0.2887979464155626
10-21227653-21227712-TTC,10-21227711-21227770-TTC,10-21227774-21227783-CTT,10-21227791-21227814-TTC,10-21227815-21227829-TTC,10-21227828-21227842-TTC,10-21227841-21227852-TTC,10-21227831-21227862-TTCTTCTTCT,10-21227851-21227865-TTC	testing	10.526461080077304	7.6157417	1.3772442745299915
10-21228113-21228123-T	testing	0.12121150399375	0.33423954	0.509422757756583
10-21228126-21228139-GTT	testing	0.1286829806911781	0.111441374	1.081543202094298
10-21228146-21228158-TTTG	testing	0.0	0.15485847	0.3923746383630099
10-21228891-21228900-TAG	testing	0.0910345693551606	0.07944983	1.0645569814981748
10-21229042-21229053-A	testing	0.0858479888931736	0.30910337	0.45428124655432106
10-21230604-21230622-T	testing	0.557443587072223	0.8518169	0.6907248516728617
10-21231101-21231113-ATTC	testing	0.0	0.10687116	0.48339265850300256
10-21231538-21231547-A	testing	0.1972560880451158	0.44849503	0.5419485533809045
10-21231548-21231570-AAGAA	testing	1.0701002818904868	0.707855	1.4484038371867314
10-21231764-21231773-AGG	testing	0.0910345693551606	0.0703094	1.1216912827780534
10-21232121-21232130-GTT	testing	0.1575311083743771	0.30681825	0.6330372552715545
10-21232128-21232137-T	testing	0.0525103694581257	0.3770854	0.31967100535486037
10-21232136-21232151-TC	testing	0.2421708196198787	0.3033906	0.8482369683871629
10-21232169-21232178-AGG	testing	0.0	0.03146255	0.7606729064665184
10-21232179-21232188-AAG	testing	0.0	0.026892334	0.7880696717265836
10-21232428-21232437-TTA	testing	0.0	0.03831786	0.7229724346516061
10-21232857-21232866-AGC	testing	0.0	0.042888105	0.6998483183747171
10-21233569-21233578-AT	testing	0.0	0.120581806	0.45334654663222773
10-21233848-21233906-CATATATAGATATATATTACATATATATG,10-21233928-21233942-AT	testing	11.884796646983055	0.9752128	11.146441566714099
10-21234008-21234049-AGAT	testing	7.130720107455927	4.087532	1.7267259348599429
10-21234090-21234118-GGACT	testing	2.934894823410053	0.75584227	3.5460912948481185
10-21235297-21235306-A	testing	0.0743636599223752	0.1388627	0.7299744159400995
10-21235340-21235356-TTTA	testing	0.0	0.1137265	0.46788769759482335
10-21236345-21236365-T	testing	1.1014641054364898	1.7201586	0.6600875909585515
10-21236915-21236925-TAT	testing	0.0910345693551606	0.058883846	1.2023536323205608
10-21237181-21237193-TTTG	testing	0.0	0.17085424	0.3692022690876096
10-21237205-21237222-TTTGT	testing	0.0	0.22569686	0.30703397017705364
10-21238538-21238552-A	testing	0.1955015133291294	0.51197827	0.4828627547986785
10-21238716-21238741-A	testing	2.11442114785302	1.5830519	1.3157176839603224
10-21238757-21238768-GAG	testing	2.1251153976874915	1.793282	1.1752688705050232
10-21239248-21239258-T	testing	0.0525103694581258	0.28625226	0.3948465426665097
10-21239386-21239396-GCT	testing	0.0910345693551606	0.081734955	1.0511713024891696
10-21240015-21240029-A	testing	0.1919973040295258	0.7272784	0.3529613537951986
10-21240855-21240865-AGG	testing	0.0	0.10915628	0.47811139115689
10-21240907-21240945-AC	testing	3.214415341772998	3.9595659	0.816445753910042
10-21241245-21241288-AAAT	testing	2.918426859427105	5.2026653	0.5692282444126928
10-21242214-21242234-AAAAG	testing	2.117477206454181	1.1306002	1.80194770523699
10-21243298-21243319-T	testing	1.253044259996016	1.2037238	1.037830451508223
10-21243884-21243898-AG	testing	0.0	0.5146918	0.16268315276045656
10-21243896-21243915-AGGA	testing	1.0976725205457896	1.418524	0.7887083250220541
10-21243916-21243943-GAAAGG	testing	1.798744374542542	2.2046018	0.8238926024194471
10-21243945-21243948-GGA	testing	0.2715892580834083	0.7684104	0.42789590967981067
10-21243938-21243956-GGGAAG	testing	3.5217176347505235	1.0140597	3.2509188105004814
10-21243979-21243991-GGAA	testing	0.2987599302201558	0.3616609	0.8637507101427817
10-21244075-21244084-AAT	testing	0.0	0.08402008	0.5434189573224836
10-21244340-21244352-T	testing	0.879419593943345	0.3942237	1.981733360709624
10-21244713-21244725-AAAT	testing	0.0	0.0954456	0.5116513239489658
10-21244991-21245008-A	testing	12.733484996089334	0.8289658	13.814808894029612
10-21245527-21245545-TTG	testing	0.6548519852149104	0.4871991	1.285512844305978
10-21245678-21245687-CCA	testing	0.0	0.08630517	0.5367537572897199
10-21246486-21246495-T	testing	0.0	0.20284575	0.33020110072536923
10-21246694-21246703-GTG	testing	1.5230916026768937	0.065739185	9.79304684451594
10-21247053-21247064-CT	testing	0.0	0.120581806	0.45334654663222773
10-21248010-21248026-A	testing	0.3382185660533219	0.8015445	0.4860753585134421
10-21248237-21248247-T	testing	0.1470747427766851	0.17542446	0.8970689922626521
10-21248356-21248368-A	testing	0.1846081408307585	0.40964818	0.558440414386957
10-21248841-21248852-T	testing	0.4991501803704384	0.69185925	0.7566372185087671
10-21249014-21249038-TGTTTT	testing	2.5097594469600097	0.67586344	3.3636840098561804
10-21249745-21249761-TAAA	testing	0.0	0.19142023	0.34314707664598304
10-21250062-21250072-A	testing	0.0606897129034406	0.31595868	0.38631171948002285
10-21250495-21250505-TA	testing	0.0	0.1639989	0.37878945707728323
10-21250756-21250765-A	testing	0.0303448564517201	0.14343292	0.5354446574100171
10-21250820-21250829-AGG	testing	0.0	0.07259452	0.5793926713316275
10-21250897-21250912-AAT	testing	0.0	0.14114779	0.41468346029627723
10-21251010-21251019-AAG	testing	0.0	0.13429248	0.4268169426521927
10-21252384-21252401-TTGA	testing	0.6001473681304947	0.4290716	1.323350881299421
10-21252398-21252414-GATA	testing	0.0	0.41021946	0.1959940924244638
10-21252592-21252601-AT	testing	0.0	0.09316051	0.517704162201684
10-21253276-21253288-TAA	testing	0.0	0.04745832	0.6781577329783766
10-21253351-21253360-AG	testing	0.0	0.0017561316	0.9827417613819746
10-21253540-21253560-T	testing	0.6976854183739232	1.084898	0.6732101989993426
10-21254131-21254140-AAT	testing	0.0	0.056598753	0.6385746890334433
10-21254449-21254459-T	testing	0.0525103694581258	0.35252044	0.3370242667008054
10-21254591-21254600-CAC	testing	0.0	0.08630517	0.5367537572897199
10-21254607-21254617-TAA	testing	0.0	0.058883846	0.6293906052601471
10-21255320-21255329-GAG	testing	0.0	0.03831786	0.7229724346516061
10-21255981-21255993-A	testing	0.4340383661892714	0.5624649	0.8061383572009194
10-21256214-21256223-CCA	testing	0.0	0.09087539	0.5239020074824733
10-21257883-21257896-CA	testing	0.0	0.21198621	0.3205269873947313
10-21257899-21257909-A	testing	0.4057366303030934	0.5123353	0.8259145443731456
10-21257916-21257932-AC	testing	0.969539735435662	0.47305998	1.8663661270425165
10-21258861-21258871-AAT	testing	0.0	0.097730726	0.5057382938046765
10-21259071-21259084-T	testing	0.4266668761827878	0.5003385	0.877283193036575
10-21259114-21259123-TC	testing	0.0	0.08630517	0.5367537572897199
10-21261646-21261657-A	testing	0.0858479888931738	0.66615176	0.2425733367670836
10-21261654-21261673-AAAG	testing	0.0	0.5761756	0.14789057753636778
10-21261911-21261921-CAG	testing	0.0	0.08630517	0.5367537572897199
10-21262247-21262256-GGA	testing	0.0	0.081734955	0.550251876420802
10-21263081-21263093-TAA	testing	0.2731037080654818	0.03831786	2.6974369619764342
10-21263825-21263835-GTG	testing	0.0	0.16856912	0.3723436261026584
10-21263964-21263980-CAAA	testing	0.0	0.16856912	0.3723436261026584
10-21264575-21264584-A	testing	0.0606897129034402	0.1639989	0.6086756910859863
10-21264696-21264733-A	testing	3.544217167911188	5.860777	0.6113661302731487
10-21264920-21264939-TTTTA	testing	0.2625518472906287	0.49705362	0.6072349871869611
10-21264930-21264958-TTTTAT	testing	0.3150622167487544	0.5890293	0.6023868894236493
10-21266113-21266123-T	testing	0.1783511044160813	0.26911393	0.7541062035130489
10-21267620-21267629-TG	testing	0.0	0.026892334	0.7880696717265836
10-21268524-21268539-T	testing	0.9728585814255244	0.7684104	1.235428066528826
10-21269236-21269245-ACA	testing	0.0	0.065739185	0.603357618779168
10-21269555-21269564-GCA	testing	0.0	0.04745832	0.6781577329783766
10-21269796-21269805-GGT	testing	0.0	0.09087539	0.5239020074824733
10-21270368-21270384-T	testing	1.7364196089060693	1.144311	1.4758525874207244
10-21271526-21271542-T	testing	0.275103836766794	0.7147103	0.46041376519579297
10-21271965-21271975-T	testing	0.0303448564517201	0.24169263	0.3814681529763171
10-21272118-21272146-T	testing	3.7968103975394687	2.506236	1.4951870811160113
10-21272586-21272599-AAAT	testing	0.0	0.0954456	0.5116513239489658
10-21272815-21272824-TCC	testing	0.0	0.0954456	0.5116513239489658
10-21272999-21273014-AAAC	testing	0.0	0.12515202	0.44414436077455577
10-21274413-21274426-TTAG	testing	0.0	0.08630517	0.5367537572897199
10-21274949-21274959-GAG	testing	0.0	0.065739185	0.603357618779168
10-21275066-21275075-CCA	testing	0.0	0.07716474	0.5644464016937005
10-21275637-21275657-T	testing	0.7591112456731547	0.98435324	0.7922798715233743
10-21275807-21275829-T	testing	0.5964821211865284	1.7110181	0.38458043085628374
10-21275968-21275987-T	testing	0.5622618319450133	0.80268705	0.7336560682298625
10-21276966-21276979-A	testing	0.3125267002367545	0.47705892	0.7148779542940857
10-21277110-21277119-AGA	testing	0.0	0.06802431	0.5951519753302364
10-21277127-21277145-CAAAAA	testing	0.8824484566601117	0.59988356	1.4037312959031525
10-21277140-21277149-A	testing	0.7057690875967659	0.38508326	1.661094401807982
10-21277208-21277226-T	testing	0.5454673268360221	0.9249404	0.6297608395922554
10-21277355-21277365-CCA	testing	0.0	0.06345409	0.6117925834709919
10-21277813-21277829-TTTC	testing	1.1776130863188885	0.48077223	2.199852231775766
10-21279289-21279309-T	testing	0.8401638910763756	1.2037238	0.7211373230099624
10-21279756-21279773-A	testing	0.7561405432769286	0.81982535	0.9307642404907938
10-21280619-21280639-T	testing	0.7646718482682249	1.2220047	0.6540610999856693
10-21281327-21281338-TG	testing	0.6825595833048025	0.08630517	4.200417966419302
10-21281444-21281453-CAC	testing	0.0	0.06802431	0.5951519753302364
10-21281474-21281489-TTTC	testing	0.9628412831164984	0.48705626	1.8104589892568361
10-21281486-21281497-T	testing	0.5670503616548247	0.6735783	0.8622919769787036
10-21282365-21282377-CAAA	testing	0.0	0.104586035	0.48879191583140075
10-21282522-21282534-AAG	testing	0.0	0.19827554	0.33526047761073535
10-21283135-21283155-A	testing	1.0640195265764572	1.0940385	0.9748592918707875
10-21284036-21284060-A	testing	1.0027675124442097	2.4696746	0.42914675361783544
10-21284210-21284233-A	testing	0.9746352444275652	1.7475798	0.5816448331095443
10-21286694-21286704-GTG	testing	0.1575311083743772	0.10915628	1.2312855649104928
10-21286840-21286853-A	testing	0.1006846570974279	0.51647705	0.32553467659084456
10-21287784-21287796-CAA	testing	0.0	0.14114779	0.41468346029627723
10-21288760-21288774-A,10-21288809-21288821-GT,10-21288854-21288866-T	testing	1.8950401564232005	5.0564184	0.386904242763388
10-21288820-21288850-TA	testing	11.929991430781746	5.568283	2.122334299607438
10-21290694-21290703-ACC	testing	0.0	0.07487962	0.5718219195581509
10-21291366-21291375-GTG	testing	0.0910345693551606	0.097730726	0.9661349716339007
10-21291504-21291519-A	testing	0.2142816123264715	0.6907167	0.3974642401336301
10-21291517-21291532-AAG	testing	0.1820691387103215	0.38622582	0.5801196215995306
10-21291600-21291609-ATG	testing	0.0	0.06116897	0.6204668305567752
10-21291775-21291785-GTG	testing	0.0	0.12972227	0.4353082528742207
10-21293498-21293513-TTTG,10-21293533-21293547-T	testing	0.6097765556213085	1.2859877	0.5121088416739257
10-21293918-21293928-GTG	testing	0.0	0.097730726	0.5057382938046765
10-21294161-21294170-A	testing	0.0525749777501208	0.1891351	0.5276944160363817
10-21294438-21294447-ACA	testing	0.8907533071991499	0.058883846	6.235708236815654
10-21295078-21295090-T	testing	0.3178366012052906	0.43078545	0.7872043237155251
10-21296830-21296839-T	testing	0.0741579509254722	0.2348373	0.5201270913529412
10-21297967-21297985-GCAG	testing	0.0	0.5710341	0.1490237232355256
10-21297986-21298000-AAGA	testing	0.1213794258068808	0.24854794	0.6351477096863083
10-21298042-21298056-GGAG	testing	0.1213794258068807	0.37308642	0.4679471158924424
10-21298075-21298089-GAGG	testing	0.0	0.36737365	0.2139615701484241
10-21298912-21298922-CAT	testing	0.0	0.049743414	0.6678090029388537
10-21299083-21299100-A	testing	0.3383690872333319	0.9546468	0.41565487823348246
10-21299108-21299117-TGG	testing	0.0	0.13657758	0.42269432293626474
10-21299238-21299252-A	testing	0.4252712454646163	0.57189095	0.7817805039115594
10-21299766-21299784-AGGGG	testing	0.1517242822586011	0.43478438	0.4707023833766444
10-21300090-21300105-ATTC	testing	0.0	0.14343292	0.4107907837608817
10-21300237-21300247-CCA	testing	0.0	0.11601159	0.46293812290349795
10-21300860-21300870-T	testing	0.03034485645172	0.20970109	0.42087309557651215
10-21302342-21302358-A	testing	1.3741719568581907	1.064332	1.2661096292622642
10-21302354-21302379-AAAAG	testing	1.3983964230927186	1.500788	0.9360367663255338
10-21303216-21303233-A	testing	0.7018967001549334	0.6747209	1.0350781812584808
10-21303767-21303776-A	testing	0.1251421779700213	0.12286693	1.0102089976741784
10-21303924-21303934-CA	testing	0.0	0.14800313	0.4032207174159455
10-21304095-21304104-TGG	testing	0.0	0.11829671	0.4580921077555406
10-21304906-21304917-A	testing	0.2269249604273642	0.4324993	0.613944394720076
10-21305142-21305154-ATA	testing	0.0	0.097730726	0.5057382938046765
10-21305307-21305322-TTTC	testing	0.2100414778325032	0.5103358	0.5079850761376004
10-21305326-21305345-T	testing	0.6123681048137047	1.3454006	0.49285167365622007
10-21305638-21305652-TCTT,10-21305712-21305734-TTTC,10-21305732-21305746-TTCT,10-21305754-21305767-TTCT,10-21305783-21305794-T	testing	9.37433215676494	7.177	1.3019557725388127
10-21305653-21305713-CTTT	testing	9.29490730162063	7.9082355	1.1731557222087974
10-21306217-21306226-TG	testing	0.0	0.0703094	0.5871666508131671
10-21306420-21306435-T	testing	0.3141950089030542	0.61759317	0.5772003221589388
10-21306724-21306733-T	testing	0.0429338790741091	0.18684998	0.49828791716879006
10-21306826-21306836-ATA	testing	0.0	0.07259452	0.5793926713316275
10-21306846-21306857-TTA	testing	0.0	0.10230094	0.4943130763505103
10-21306858-21306867-TA	testing	0.0	0.0954456	0.5116513239489658
10-21306996-21307005-AGA	testing	0.0	0.10687116	0.48339265850300256
10-21307297-21307307-A	testing	0.1516571451415895	0.27939695	0.6633082979227681
10-21307602-21307618-A	testing	0.413177547822845	0.8312509	0.5510626060311404
10-21307963-21307973-AAT	testing	0.0910345693551606	0.08630517	1.0253852287360603
10-21308349-21308363-T	testing	0.483745517595479	0.58788675	0.8486070092140588
10-21308605-21308615-TA	testing	0.0	0.08630517	0.5367537572897199
10-21308882-21308903-A	testing	0.6163795820398852	1.54192	0.4363060210240969
10-21310561-21310578-AAAT	testing	0.0	0.120581806	0.45334654663222773
10-21310731-21310745-A	testing	0.3201830170596818	0.53561485	0.6610654503425806
10-21311019-21311041-T	testing	0.6548785522041412	1.0803279	0.6395498676292758
10-21311199-21311222-TTTA	testing	0.1213794258068806	0.6575826	0.29221820275027516
10-21311891-21311900-TC	testing	0.0	0.1891351	0.34585908110084185
10-21311910-21311923-AT	testing	0.0857886537941189	0.68271875	0.2373632339765962
10-21312069-21312086-T	testing	0.557480124378192	0.9272255	0.6400543253435511
10-21312786-21312795-AC	testing	0.0857886537941189	0.11829671	0.8510831601361235
10-21314764-21314775-AT	testing	0.0	0.14343292	0.4107907837608817
10-21315659-21315670-T	testing	0.2688505890277693	0.23026708	1.1168251738192292
10-21315954-21315968-CT	testing	0.1051499555002422	0.29196504	0.5233884009151485
10-21316823-21316841-T	testing	0.6352645372803034	1.4459454	0.47560834766887844
10-21316970-21316980-CCA	testing	0.0	0.111441374	0.47294433491526594
10-21317388-21317401-T	testing	1.304415101374523	0.6644379	1.8371866457360673
10-21317527-21317537-CCA	testing	1.9640107056622085	0.10001582	10.31923727664246
10-21317682-21317702-T	testing	0.7173483746285858	1.2037238	0.6269336914986026
10-21317833-21317843-CCA	testing	0.0	0.06345409	0.6117925834709919
10-21319143-21319153-CCA	testing	0.0	0.088590294	0.530249982005967
10-21320064-21320090-A	testing	1.4697349594567664	2.4056914	0.6264677922655465
10-21320769-21320788-AAAAAT	testing	0.575062913676363	0.22112665	2.1021703233797724
10-21321133-21321160-A	testing	1.6537155828405234	1.5921924	1.0363570849511694
10-21321519-21321529-GTG	testing	0.1820691387103212	0.07259452	1.6342879177758438
10-21321823-21321833-A	testing	0.3803572083503949	0.37308642	1.015368837580235
10-21321853-21321862-AC	testing	0.0	0.056598753	0.6385746890334433
10-21322062-21322071-T	testing	0.0606897129034403	0.19370532	0.5471120267873947
10-21322497-21322506-TCA	testing	0.0	0.10001582	0.49996045312815757
10-21323248-21323271-AAAT	testing	0.2709118854058745	0.62730485	0.5099813171957736
10-21323264-21323279-AAATA	testing	0.7114412390399264	0.38165557	1.684691903469374
10-21323435-21323446-A	testing	0.7469121822859254	0.4193599	1.630684583630591
10-21323674-21323684-ATC	testing	0.0	0.088590294	0.530249982005967
10-21324246-21324260-T	testing	0.2684952285854755	0.677006	0.4742501712798556
10-21324362-21324373-AT	testing	0.0	0.14343292	0.4107907837608817
10-21324674-21324683-CCA	testing	0.0	0.097730726	0.5057382938046765
10-21324975-21324987-CAAA	testing	0.5678632056333126	0.25197563	1.8974700198229992
10-21324984-21325007-AAAACAA	testing	0.7925273284424	0.76612526	1.0304829678358531
10-21325226-21325241-TGTC	testing	1.291247827582742	1.7567203	0.7493039353222679
10-21325238-21325266-TGTT	testing	2.0261967063489625	2.2685847	0.8976654735416313
10-21325436-21325446-GA	testing	0.0	0.10230094	0.4943130763505103
10-21325720-21325729-GTG	testing	0.0	0.03831786	0.7229724346516061
10-21325885-21325895-TA,10-21325920-21325929-AT,10-21325978-21325987-AT,10-21326009-21326018-AT,10-21326026-21326036-TTA,10-21326065-21326075-TTA,10-21326104-21326114-TTA,10-21326141-21326150-AT,10-21326187-21326196-TA,10-21326220-21326228-TA,10-21326312-21326321-AT,10-21326339-21326348-AT,10-21326363-21326372-AT,10-21326372-21326381-AT,10-21326399-21326495-TATATATAAATAGAAAATATTTATATATAA,10-21326428-21326437-AT,10-21326458-21326467-AT,10-21326460-21326594-ATATATAAATAGAAAATATTTATATATA,10-21326539-21326651-ATATAATATATAAATAGAAAATATTTATATATAATATATAAATAGAAAATATTTAA	testing	23.508133187438823	1.0917535	19.809577389484335
10-21326737-21326746-AT	testing	0.4885184441782952	0.07487962	3.3652774644540924
10-21327202-21327216-A	testing	0.4236397027197328	0.60273993	0.7451401014308847
10-21327358-21327368-AGC	testing	0.0	0.07944983	0.5572588171301137
10-21328015-21328044-T	testing	4.458673970365745	2.1954613	1.985951133380356
10-21328195-21328219-TG	testing	2.4755874531678224	2.4331126	1.0167678504176334
10-21328692-21328715-T	testing	1.320451473459515	1.1306002	1.15427534747639
10-21329346-21329352-T,10-21329353-21329360-T	testing	5.627569961224325	0.33423954	13.189885843247543
10-21329407-21329424-TGTTT	testing	0.3034485645172022	0.23026708	1.2215827399969812
10-21329513-21329523-T	testing	0.4912806619611987	0.22569686	1.815432491308632
10-21330472-21330493-A	testing	0.919488078175814	1.4459454	0.6594593044332704
10-21330956-21330978-T	testing	0.4749864266198477	2.3508487	0.23460706759248243
10-21331479-21331488-A	testing	0.2159641811393715	0.19599044	1.0674810346556178
10-21331637-21331664-A	testing	5.264909303245378	2.0674953	2.4751653686378825
10-21331708-21331727-TTTTC	testing	5.281641758112711	2.606781	1.988207305324188
10-21332974-21332995-A	testing	0.8240992750947096	1.5282093	0.5675555809039473
10-21333296-21333305-A	testing	0.7036953707763881	0.15714356	3.1254734545029557
10-21333781-21333791-T	testing	1.3220213341214646	0.2142713	4.524820860579584
10-21334391-21334402-A	testing	0.5193091585843419	0.55932283	0.9393109572503986
10-21334691-21334708-T	testing	0.364302550073311	0.8609573	0.48316668188410766
10-21335246-21335255-AAC	testing	0.0	0.07259452	0.5793926713316275
10-21335390-21335399-CTT	testing	0.0	0.042888105	0.6998483183747171
10-21335633-21335664-A	testing	3.6934614007857567	4.5993967	0.8072230635021209
10-21335763-21335778-T	testing	3.699193913587563	5.641407	0.6617182710766827
10-21335936-21335946-T	testing	0.120748514902994	0.26911393	0.5980498078276103
10-21336075-21336090-T	testing	0.6218981467681863	0.7044273	0.8974063246836431
10-21337129-21337154-T	testing	0.7208017241663498	2.0400739	0.3835389629144815
10-21338211-21338225-TTC	testing	0.0	0.28739482	0.2581345821815583
10-21338223-21338234-T	testing	0.1174022990011094	0.4267865	0.4126952740837311
10-21338573-21338590-TTTGG	testing	0.0	0.24626285	0.2887979464155626
10-21338587-21338599-GTT	testing	0.0	0.21655643	0.31589944326829816
10-21338892-21338907-TTTA	testing	0.1213794258068808	0.21655643	0.6993363736344916
10-21338923-21338938-T	testing	0.5528236360304362	0.97978306	0.604587773427781
10-21339542-21339570-T	testing	2.9434528057715887	2.6799045	1.0948048056224913
10-21339912-21339921-A	testing	0.0	0.15485847	0.3923746383630099
10-21340018-21340028-T	testing	0.1167644352755367	0.2599735	0.6021677575586444
10-21340919-21340928-GAC	testing	0.0	0.06116897	0.6204668305567752
10-21340978-21340987-ATT	testing	0.0	0.07259452	0.5793926713316275
10-21341139-21341148-CAC	testing	0.1286829806911784	0.10230094	1.1304098769446074
10-21341937-21341952-AAAT	testing	0.0	0.14114779	0.41468346029627723
10-21342346-21342360-A	testing	0.271512688698734	0.6438719	0.49943100243299143
10-21342939-21342954-AAT	testing	0.0	0.09087539	0.5239020074824733
10-21343805-21343813-A,10-21343823-21343839-AGAA,10-21343840-21343871-GAAA,10-21343872-21343881-GA,10-21343891-21343902-AG,10-21343903-21343973-AAAG,10-21343975-21343993-GAGG,10-21344008-21344025-AGAA,10-21344027-21344036-AG,10-21344047-21344056-AG,10-21344065-21344078-GGGA	testing	8.165906211503849	7.506056	1.0867532675941183
10-21344075-21344088-GA	testing	0.2424230079874998	0.5503252	0.5265411950628698
10-21344112-21344126-GAAA	testing	0.2709118854058746	0.37080133	0.7878310059274357
10-21344133-21344144-AG	testing	0.2709118854058746	0.45592165	0.6672017278080006
10-21344143-21344158-AAAGA	testing	0.4289432689705944	0.6592964	0.6966229116463537
10-21344157-21344173-AGAAA	testing	0.0	0.3942237	0.20233752448536968
10-21345668-21345678-AC	testing	0.0	0.088590294	0.530249982005967
10-21346069-21346079-AAT	testing	0.0	0.09087539	0.5239020074824733
10-21346335-21346351-AAT	testing	0.2866801405157191	0.18227977	1.3698471573634874
10-21346787-21346817-CAAAA	testing	0.1517242822586011	1.459656	0.16139730957249618
10-21346979-21346992-T	testing	0.7070071571529286	0.49519697	1.3558657013205704
10-21347072-21347084-TTTG	testing	0.0	0.15714356	0.38888782592883137
10-21347090-21347101-T	testing	0.1357563443493668	0.3987939	0.47265282183556534
10-21348050-21348059-CAT	testing	0.0	0.0703094	0.5871666508131671
10-21348161-21348175-TTAT	testing	0.0	0.21655643	0.31589944326829816
10-21348516-21348525-GCA	testing	0.0	0.056598753	0.6385746890334433
10-21348622-21348634-GAG	testing	0.0	0.06802431	0.5951519753302364
10-21348708-21348717-C	testing	1.0878968779616465	0.6010261	1.6945116279716925
10-21348833-21348852-TTTG	testing	0.3833752757842422	0.21198621	1.5493482092822057
10-21349302-21349317-A	testing	0.3761977220701329	0.6215921	0.6599264627067465
10-21350637-21350646-GAG	testing	0.0	0.06116897	0.6204668305567752
10-21351036-21351050-A	testing	0.1963245717984164	0.5138706	0.4827150409197255
10-21352485-21352504-TTGTTT	testing	0.0	0.31710124	0.23974994655973692
10-21354035-21354075-AAAG	testing	12.036073792246722	6.2629566	1.907301048108158
10-21354218-21354232-AT	testing	0.947704569964266	0.45677856	1.88172577975033
10-21355505-21355529-CAAA	testing	0.9739745492507924	1.8664056	0.5461612544486205
10-21355528-21355541-AAAG	testing	0.8533158504883894	0.51283514	1.5555828774576952
10-21355540-21355559-AGAA	testing	0.4940609330665305	0.4889129	1.008741586517345
10-21355636-21355648-TAGG	testing	0.1213794258068807	0.08402008	1.203017767446252
10-21355976-21355989-AG	testing	0.0	0.05431363	0.6480308965578737
10-21356386-21356396-A	testing	0.0957197721652967	0.19599044	0.6612368026659805
10-21356640-21356658-A	testing	0.3790340050630948	0.9934937	0.43807660260236964
10-21357093-21357104-AAT	testing	0.0	0.065739185	0.603357618779168
10-21357624-21357634-TAT	testing	0.0	0.056598753	0.6385746890334433
10-21357688-21357697-AAT	testing	0.0	0.008611441	0.9207133160124448
10-21358482-21358506-TTTTG	testing	0.0	0.91351485	0.0986665365583938
10-21358802-21358812-T	testing	0.1049075438456473	0.20741597	0.6665481427189593
10-21359363-21359372-AG	testing	0.0	0.07944983	0.5572588171301137
10-21359483-21359492-TTC	testing	0.0	0.08402008	0.5434189573224836
10-21359847-21359857-A	testing	0.6434524942494446	0.32738423	1.7395412419626353
10-21359886-21359903-TTAT	testing	0.0	0.2702565	0.2700830370297348
10-21360047-21360056-CAC	testing	0.0	0.0703094	0.5871666508131671
10-21360945-21360954-AGT	testing	0.0	0.065739185	0.603357618779168
10-21361563-21361572-GTG	testing	0.0	0.111441374	0.47294433491526594
10-21361703-21361724-A	testing	1.1796407537748497	1.2951281	0.9172209733105152
10-21361734-21361743-GTG	testing	0.0	0.5223661	0.16067713199674596
10-21361855-21361864-AG	testing	2.5793127983962183	0.07487962	15.320897874756465
10-21361874-21361886-AAAT	testing	2.4579333725893395	0.065739185	15.433485886812703
10-21361889-21361905-TAAA	testing	2.336553946782458	0.19370532	8.295913559830847
10-21362347-21362362-TTTA	testing	1.959433841149312	0.874668	2.1129593268162203
10-21362359-21362371-T	testing	0.8380642416658854	0.75926995	1.091699112328885
10-21362515-21362533-T	testing	1.2404347127175468	1.0940385	1.1226059400241675
10-21363948-21363962-A	testing	0.4998433952880844	0.5453266	0.9295190920195827
10-21365939-21365948-A	testing	0.0	0.20741597	0.32529214406135115
10-21365946-21365958-AATT	testing	0.420082955665006	0.25540328	1.463360033326102
10-21365962-21365977-AAT	testing	0.0910345693551606	0.24397773	0.555369004136287
10-21366275-21366286-AAT	testing	0.7703399458363378	0.07487962	4.976794584962717
10-21366565-21366574-A	testing	0.0606897129034402	0.1891351	0.5557599644714191
10-21366579-21366593-AAT	testing	0.0	0.1639989	0.37878945707728323
10-21366597-21366606-AAT	testing	0.0	0.08630517	0.5367537572897199
10-21366825-21366839-T	testing	0.522115726965422	0.62273467	0.8607802459032745
10-21367402-21367416-TTAA	testing	0.0	0.15028825	0.39953933115118273
10-21367569-21367586-T	testing	0.6604011744360679	1.0894682	0.6392782711097849
10-21367883-21367892-TG	testing	0.0	0.08630517	0.5367537572897199
10-21369661-21369670-TAA	testing	0.0	0.07487962	0.5718219195581509
10-21370250-21370263-TATT	testing	0.0	0.15942869	0.38546237889109336
10-21370262-21370276-TTG	testing	0.0	0.15257335	0.39592458982707396
10-21370770-21370779-A	testing	0.0428943268970591	0.17313933	0.5231554419389515
10-21370939-21370955-AAAAG	testing	0.0	0.30681825	0.2458100146687126
10-21371107-21371116-GTG	testing	0.0	0.07716474	0.5644464016937005
10-21371243-21371260-AAAG,10-21371253-21371280-AGAAAGAG,10-21371273-21371291-AG,10-21371351-21371369-GAAG,10-21371380-21371395-AGAA,10-21371392-21371403-AG,10-21371421-21371433-A	testing	7.508605728320408	7.7254267	0.9722927605111179
10-21371289-21371350-AGGA	testing	7.71007520951658	7.8716736	0.9797284235918264
10-21371754-21371766-AAGG	testing	0.2427588516137618	0.1891351	1.1854626145831544
10-21372414-21372430-AAAAC	testing	0.0	0.25197563	0.2841105789057044
10-21372436-21372447-AT	testing	0.0	0.20056066	0.3327115398269354
10-21372612-21372621-ATT	testing	0.0	0.04745832	0.6781577329783766
10-21373721-21373738-A	testing	0.5776133294021123	0.9820681	0.6262205949903821
10-21374015-21374024-A	testing	0.1414267570567159	0.34452254	0.5431147699658062
10-21374517-21374528-A	testing	0.2292023419140431	0.49819618	0.5503250487390994
10-21374644-21374653-A	testing	0.0	0.1388627	0.41865054694600706
10-21375394-21375403-GTG	testing	0.0	0.081734955	0.550251876420802
10-21376024-21376040-T	testing	0.5216278639843382	0.7524146	0.7292552989875328
10-21376340-21376349-ATG	testing	0.0	0.07487962	0.5718219195581509
10-21376457-21376466-CTG	testing	0.1820691387103212	0.07944983	1.571855145866236
10-21376504-21376521-TTG	testing	0.5116062626635224	0.3285268	1.4272299017553216
10-21376734-21376746-AATT	testing	0.0	0.088590294	0.530249982005967
10-21377646-21377656-T	testing	0.0525749777501211	0.2931076	0.3881252302171749
10-21377948-21377957-T	testing	0.0303448564517201	0.16856912	0.4853307649506396
10-21378046-21378059-TA	testing	0.5413850216628469	0.3719439	1.3590280998712916
10-21378061-21378075-TA	testing	0.2974318138720489	0.6038825	0.5646280648716924
10-21378076-21378086-TA	testing	0.2715126886987338	0.27711183	0.9851525705219424
10-21378085-21378096-AC	testing	0.2781884300382094	0.40450668	0.7496202627846463
10-21378095-21378106-AT	testing	0.291045974749952	0.21198621	1.2534078821943826
10-21378105-21378114-AC	testing	0.2011669159721456	0.12972227	1.3110044401535192
10-21378113-21378122-AT	testing	0.2011669159721456	0.120581806	1.3653298131585052
10-21378574-21378583-A	testing	0.4276801021712128	0.4496376	0.9600509538852741
10-21378582-21378598-AG	testing	0.648936346193265	0.4739169	1.3049560767303856
10-21379752-21379780-AAAATT	testing	0.0	2.8261516	0.034174579334850595
10-21380167-21380177-GAT	testing	0.0	0.06345409	0.6117925834709919
10-21380528-21380537-GCA	testing	0.0	0.056598753	0.6385746890334433
10-21381669-21381682-TTTG	testing	0.0	0.14571801	0.4069705757424944
10-21381679-21381690-TG	testing	0.4449477055528351	0.097730726	2.7560092281906408
10-21381826-21381835-T	testing	0.0303448564517201	0.15257335	0.5160673382671612
10-21381839-21381850-T	testing	0.0959853903953756	0.40793437	0.38584786139865984
10-21381912-21381921-ACC	testing	0.0	0.07259452	0.5793926713316275
10-21382464-21382485-T	testing	0.8227326018527852	1.1214598	0.7554342777820319
10-21382917-21382935-T	testing	0.6890545016816969	0.9592171	0.7449412416790635
10-21384288-21384305-A	testing	0.6493762687431005	0.833536	0.8027288382484451
10-21384687-21384696-CAC	testing	0.0	0.06345409	0.6117925834709919
10-21385328-21385341-A	testing	0.1819199169754187	0.40964818	0.5531657485275798
10-21386595-21386604-TTC	testing	0.0	0.10915628	0.47811139115689
10-21387237-21387246-GTG	testing	0.0	0.104586035	0.48879191583140075
10-21387378-21387389-A	testing	0.1505563343650819	0.33195445	0.5800526753806609
10-21387715-21387725-CCT	testing	0.0	0.12972227	0.4353082528742207
10-21387855-21387864-TG	testing	0.3332017630367799	0.036032766	3.184539841208404
10-21388087-21388096-AC	testing	0.0	0.06116897	0.6204668305567752
10-21388599-21388608-A	testing	0.0428943268970594	0.12515202	0.6346570947800486
10-21389441-21389464-AAAAAT	testing	0.4063678281088115	0.23140964	1.5279212400363837
10-21390093-21390109-TATT	testing	0.0	0.19142023	0.34314707664598304
10-21390279-21390288-T	testing	0.415067029792273	0.86324245	0.534722104276315
10-21390289-21390305-T	testing	0.4323604125086198	1.3865325	0.3581222829024053
10-21390518-21390532-ACAT	testing	0.0	0.09087539	0.5239020074824733
10-21391951-21391974-A	testing	1.3078208580677646	1.3408303	0.9770899862862161
10-21393118-21393135-A	testing	1.2952443136256924	1.436805	0.9078863705061425
10-21393133-21393153-AAG	testing	1.2580165325425636	1.4276645	0.8889494601351041
10-21395039-21395074-A	testing	5.160883322696381	4.8187675	1.0695531599524435
10-21395580-21395601-T	testing	1.8261889771808888	1.3911028	1.2917881833371172
10-21395730-21395741-CCA	testing	0.3264096652949843	0.12286693	1.9132926778099568
10-21396222-21396248-A	testing	1.459189293268398	2.2777252	0.6557483149307575
10-21396408-21396426-T	testing	0.8743933066565861	0.8518169	1.0237192748485409
10-21396556-21396565-CCA	testing	0.0	0.10915628	0.47811139115689
10-21396969-21396981-GAAA	testing	0.0	0.07259452	0.5793926713316275
10-21397053-21397062-AAG	testing	0.0	0.10230094	0.4943130763505103
10-21397154-21397163-T	testing	1.1378246230159843	0.29882038	3.1037145669837245
10-21397292-21397301-CAC	testing	0.0	0.08630517	0.5367537572897199
10-21398159-21398171-A	testing	0.0960030721474637	0.46420518	0.3473967965828738
10-21398169-21398179-AAG	testing	0.1134578052619814	0.48748472	0.3633418844697466
10-21398397-21398407-GTG	testing	0.0	0.06345409	0.6117925834709919
10-21398536-21398554-A	testing	0.6486459516210957	0.9546468	0.7098546656767893
10-21399132-21399141-ATC	testing	0.0	0.049743414	0.6678090029388537
10-21400234-21400243-GTG,10-21400392-21400403-AG	testing	4.936389078091066	2.5793598	1.8796986795469073
10-21400371-21400393-A	testing	5.322739858996974	1.12603	4.423007478607353
10-21401017-21401032-TTAT	testing	0.0	0.13200736	0.43102080899502504
10-21401315-21401331-TTC	testing	0.0	0.23712242	0.29662815068781245
10-21402163-21402184-A	testing	0.7285818039422122	1.0711875	0.7074715226573133
10-21404386-21404400-TGAA	testing	0.0	0.06345409	0.6117925834709919
10-21405648-21405663-A	testing	0.6224553565325679	0.86781263	0.7464826704447615
10-21405661-21405678-AAG	testing	0.0910345693551606	0.58731544	0.2779430785887199
10-21407930-21407950-T	testing	1.284646305692583	1.2311451	1.0401918661553748
10-21408723-21408746-T	testing	0.910415143799681	1.519069	0.624071700341172
10-21409245-21409254-AT	testing	0.0	0.088590294	0.530249982005967
10-21409554-21409568-A	testing	0.2760277610378628	0.46106315	0.6702057710221441
10-21409745-21409756-T	testing	0.388307739987743	0.36737365	1.0447909076340591
10-21411148-21411158-A	testing	0.1005834579860727	0.35480553	0.4410312644748904
10-21411486-21411497-A	testing	0.2804126602437044	0.34452254	0.8557781124972975
10-21411652-21411661-AGC	testing	0.0	0.10687116	0.48339265850300256
10-21412048-21412057-A	testing	0.0	0.17770955	0.36008844492384223
10-21412716-21412725-GGA	testing	0.0910345693551606	0.10687116	0.9234470834656731
10-21413223-21413241-A	testing	0.7343897875848844	1.9303886	0.41095078429069415
10-21413243-21413266-AAAG	testing	1.7309484880833317	1.8389843	0.9442822657632307
10-21413924-21413934-A	testing	0.0678781721746834	0.29996294	0.4197343188213473
10-21414372-21414388-A	testing	0.4986696323845705	1.041481	0.5244674527079911
10-21414465-21414474-AGG	testing	0.0	0.07944983	0.5572588171301137
10-21414549-21414568-A	testing	0.7645003567992373	0.8769531	0.8848944302436189
10-21414582-21414591-TAA	testing	0.0	0.14571801	0.4069705757424944
10-21414640-21414650-TC	testing	0.0	0.07944983	0.5572588171301137
10-21414959-21414968-C	testing	1.2617940852752605	1.041481	1.19300635339113
10-21415189-21415207-TTGTT	testing	0.2144716344852971	0.26111606	0.8708325918412412
10-21415486-21415528-TG	testing	4.130399880440156	4.7456436	0.8730315783934576
10-21416104-21416117-A	testing	1.2848127731198078	0.5658926	2.0796338225110294
10-21416503-21416512-GTG	testing	0.0	0.111441374	0.47294433491526594
10-21416643-21416659-A	testing	0.5471357733356469	0.63244635	0.8835265181342591
10-21416796-21416809-A	testing	0.2555674674503578	0.5698915	0.5307836678780935
10-21416877-21416904-T	testing	1.0948856177903543	2.0492144	0.5559638990834764
10-21417273-21417282-GA	testing	0.0	0.07259452	0.5793926713316275
10-21417824-21417845-AAAC	testing	0.3822401873542936	0.41079074	0.9441051874869415
10-21418055-21418064-T	testing	0.4473445169975258	0.17313933	2.00390224651106
10-21419187-21419202-A	testing	0.4977600018002475	0.56532127	0.8984531665435068
10-21419370-21419379-GTG	testing	0.0	0.06116897	0.6204668305567752
10-21419491-21419500-AG	testing	0.0	0.03831786	0.7229724346516061
10-21419688-21419711-TTTG	testing	0.3641382774206428	0.47705892	0.8043169619848226
10-21420193-21420208-AAAC	testing	0.0	0.25426072	0.28227797877224436
10-21420209-21420224-AAAC	testing	0.0	0.2325522	0.30070467132678724
10-21420608-21420627-TTTA	testing	0.0	0.2931076	0.254383278267833
10-21421447-21421456-TGC	testing	0.0	0.05431363	0.6480308965578737
10-21422690-21422699-TTA	testing	0.0	0.111441374	0.47294433491526594
10-21422835-21422854-A	testing	0.3225597246910039	1.0780427	0.3586964417257574
10-21423003-21423025-A	testing	0.8754118277902203	1.7841417	0.5176955787296785
10-21423023-21423037-AAG	testing	0.9134192726184795	0.79354656	1.134153851611806
10-21423470-21423484-GAAG	testing	1.8863464669222405	0.6364453	2.6972084239280782
10-21423481-21423517-GGAG,10-21423489-21423516-GGAA,10-21423607-21423622-GAAG	testing	7.863317089501178	7.286686	1.07806357133648
10-21423554-21423602-GGAA	testing	8.073059642692272	7.6157417	1.0592707688351297
10-21424948-21424969-T	testing	0.5504420774591284	1.9121077	0.323264046680567
10-21425248-21425263-T	testing	0.266228816221921	0.6472996	0.490069600227166
10-21425675-21425684-A	testing	0.0	0.14571801	0.4069705757424944
10-21425693-21425702-GTG	testing	0.0	0.05431363	0.6480308965578737
10-21425831-21425843-A	testing	0.1534678333082941	0.34223744	0.5731487440509201
10-21427372-21427381-TCT	testing	0.0	0.11829671	0.4580921077555406
10-21428778-21428794-ACA	testing	0.0	0.15942869	0.38546237889109336
10-21428951-21428961-AAT	testing	0.0303448564517201	0.0703094	0.7653415281347954
10-21429014-21429026-T	testing	0.100346929832746	0.47820148	0.34650020237365353
10-21429326-21429336-ATA	training	0.0	0.06802431	0.5951519753302364
10-21430119-21430131-CT	training	1.2788158346505003	0.8221105	1.4952826528387873
10-21430130-21430153-T	training	1.2257959548217323	1.729299	0.724756289060308
10-21430162-21430171-TC	validation	0.0	0.16856912	0.3723436261026584
10-21430469-21430477-G,10-21430520-21430528-G,10-21430570-21430581-G	training	1.432998404743972	2.1040568	0.6955348903639743
10-21431210-21431232-A	training	1.069457695694762	1.4093837	0.7747915229870058
10-21431608-21431616-T	training	14.583876084839982	7.067315	2.0487276036898034
10-21431543-21431597-TCTT	training	14.827198565967496	7.432933	1.9815918402523287
10-21433349-21433359-A	training	0.1994722777782855	0.29882038	0.7508951217043761
10-21434614-21434626-A	training	0.3795396912513789	0.51490605	0.7798584698449119
10-21435276-21435285-GGT	training	0.3005329177076322	0.07716474	2.2607936415995207
10-21435420-21435430-TCT	training	0.0	0.049743414	0.6678090029388537
10-21437036-21437047-A	training	0.0525749777501211	0.2953927	0.3858821312333816
10-21437176-21437186-A	training	0.0525749777501209	0.24055007	0.4480250958401532
10-21437513-21437523-T	training	0.3232627663388169	0.29653525	1.0674026239503722
10-21437654-21437663-CAC	training	0.0	0.04745832	0.6781577329783766
10-21438165-21438201-TAAA	training	2.5259357712336734	3.7036338	0.6903755485698106
10-21438474-21438483-ATT	training	0.0	0.058883846	0.6293906052601471
10-21438873-21438885-TTA	training	0.0	0.32052892	0.23779577395057636
10-21438886-21438902-TAT	training	0.0	0.52536756	0.15990595994458046
10-21439026-21439041-TTG	training	0.0	0.16171378	0.38209680820016434
10-21439700-21439720-T	training	1.1248813327400669	1.2814175	0.8866843895781448
10-21440306-21440315-A	training	0.0	0.166284	0.375538898319088
10-21440462-21440475-A	training	0.2120621108901087	0.7329912	0.3746283404795978
10-21440470-21440493-AAAAAG	training	0.4617113245499019	0.7147103	0.6894614251837763
10-21440784-21440793-T	training	0.2861897834831674	0.62959	0.5293243924439308
10-21440794-21440807-T	training	0.36645223685672	0.9729277	0.43474712868045073
10-21440937-21440947-CCA	training	0.0	0.19599044	0.33784874943934007
10-21441265-21441277-AATG	training	0.0	0.088590294	0.530249982005967
10-21441769-21441788-TTTG	training	0.0	0.3787992	0.20885582097881536
10-21442311-21442325-ATAA	testing	0.0	0.088590294	0.530249982005967
10-21442330-21442343-ATAA	testing	0.0	0.12515202	0.44414436077455577
10-21443394-21443411-A	testing	0.8221196448869912	0.85867226	0.9618716253320934
10-21443832-21443842-A	testing	0.0303448564517201	0.20970109	0.42087309557651253
10-21444016-21444026-T	testing	0.3619736765324208	0.4850568	0.7896219247984483
10-21444071-21444081-TA	testing	0.0	0.15257335	0.39592458982707396
10-21445876-21445903-TTTA	testing	0.4352128870599777	1.2722771	0.3900180853123452
10-21445910-21445924-T	testing	0.6231033293072779	1.2768474	0.5251877072995002
10-21446055-21446064-ACC	testing	0.0910345693551606	0.04745832	1.2955157047439616
10-21446264-21446275-T	testing	0.1135774234346472	0.3942237	0.4321472714373009
10-21446342-21446351-TTC	testing	0.0	0.10687116	0.48339265850300256
10-21446876-21446891-AAAT	testing	0.0	0.14343292	0.4107907837608817
10-21448219-21448230-AT	testing	0.0	0.10230094	0.4943130763505103
10-21448233-21448242-AC	testing	0.0	0.1137265	0.46788769759482335
10-21448241-21448251-AT	testing	0.0	0.06116897	0.6204668305567752
10-21449009-21449023-AAT	testing	0.0	0.13200736	0.43102080899502504
10-21450057-21450074-A	testing	0.3226583742524059	0.73184866	0.5080952757108558
10-21450916-21450933-T	testing	0.5359463616829465	0.8289658	0.684574568496436
10-21451214-21451232-T	testing	0.5220076233374156	1.0391959	0.5460058479295927
10-21452165-21452179-A	testing	0.2798931316623992	0.595599	0.5461381221974144
10-21452177-21452188-AAG	testing	0.0	0.3719439	0.21188959111453715
10-21452787-21452809-T	testing	0.7360825485705536	1.3636814	0.5712189473546316
10-21452957-21452982-T	testing	0.6271794328236259	1.793282	0.38408405764361875
10-21453142-21453151-AAT	testing	0.0	0.08402008	0.5434189573224836
10-21453656-21453668-A	testing	0.1509841320423801	0.42278755	0.4800881965195616
10-21453992-21454005-TAAA	testing	0.4848460159749999	0.07259452	3.3885549551341483
10-21454076-21454087-A	testing	0.1207485149029936	0.33766723	0.5043752416716089
10-21454138-21454148-A	testing	0.1169677692306422	0.1891351	0.7504027329460942
10-21455767-21455776-A	testing	0.0428943268970595	0.1137265	0.6685849761122721
10-21456190-21456199-T	testing	0.0959323255850571	0.19827554	0.6568836505502835
10-21457074-21457083-CAC	testing	1.1531045451653683	0.07944983	6.983035565792224
10-21457514-21457533-AAAC	testing	0.7651128875193067	0.3250991	2.035085201354947
10-21457750-21457761-A,10-21457770-21457781-A	testing	2.91207720831734	1.6287541	1.7423398783651993
10-21458050-21458067-A	testing	1.6648869825345125	0.94779146	1.6843876381035903
10-21459193-21459206-A	testing	0.5609312385076711	0.5970272	0.948214414742597
10-21459460-21459469-GTG	testing	0.0	0.111441374	0.47294433491526594
10-21459598-21459609-A	testing	0.0678781721746832	0.4570642	0.30136234239192394
10-21459648-21459657-T	testing	0.0303448564517201	0.14114779	0.5405185610522083
10-21459920-21459934-AAAT	testing	0.0	0.07716474	0.5644464016937005
10-21460000-21460013-T	testing	0.3522888134293891	0.46477646	0.80082801862774
10-21460313-21460344-TTTG	testing	2.517125699341834	3.1369264	0.8085218432343206
10-21460638-21460670-TTTG	testing	3.850979048636033	4.6908007	0.8247011921485345
10-21462021-21462031-A	testing	0.1484417338831705	0.48305732	0.4261017319586529
10-21462327-21462346-A	testing	0.6518234115743519	1.1534514	0.5998026022982238
10-21462636-21462646-A	testing	0.0959853903953757	0.32167146	0.46478220365062345
10-21462997-21463017-T	testing	0.7046866268781996	1.4322348	0.5251718776248911
10-21463153-21463162-CAC	testing	0.0	0.065739185	0.603357618779168
10-21464530-21464549-A	testing	0.6241355590622277	0.86781263	0.7482187529028503
10-21465093-21465105-A	testing	0.1319425302632721	0.38736838	0.4759080395475638
10-21465291-21465309-A	testing	0.4957072300600638	0.9158	0.5864414550699584
10-21465593-21465602-A	training	0.0303448564517201	0.15485847	0.5114401591272212
10-21466016-21466035-AAAC	training	0.0	0.38508326	0.2061501771881388
10-21466542-21466551-A	training	0.0857886537941187	0.15257335	0.7355829654796069
10-21466852-21466869-A	training	0.7150014660367641	1.1008939	0.6786623414747665
10-21466905-21466914-A	training	0.1314011195216402	0.21884152	0.7257559163613327
10-21466914-21466923-T	validation	0.1418102879495317	0.20056066	0.8045307324968334
10-21467323-21467332-A	training	0.0428943268970595	0.097730726	0.7226713307928656
10-21467956-21467968-A	training	0.439068544323924	0.5140134	0.877942638261517
10-21467968-21467981-T	training	0.4458508750413756	0.6524411	0.7254400045948788
10-21468576-21468592-GCACCACT	training	0.3431546151764756	0.14343292	1.820438316955963
10-21468631-21468649-A	training	0.9345719076447996	1.1077492	0.8566115445531238
10-21468791-21468801-T	training	0.72594977834789	0.41364712	1.6080101419587245
10-21469351-21469365-A	training	0.3125579271785693	0.6181644	0.5744616792179749
10-21470005-21470020-TTTC	training	0.9628412831164992	0.37994176	2.2145213684187417
10-21470017-21470032-T	training	0.3520285424194606	0.7009997	0.5643304765525637
10-21470160-21470170-CCA	training	0.0	0.07944983	0.5572588171301137
10-21470541-21470553-TTTC	training	0.1213794258068808	0.15485847	0.8686367214198563
10-21470717-21470732-T	training	0.2968834677663398	0.7581274	0.46249947008607317
10-21470874-21470883-AT	training	0.2427588516137617	0.13657758	1.4488222071329064
10-21471348-21471358-CCA	training	0.0	0.11829671	0.4580921077555406
10-21471565-21471581-T	training	0.3905002320240068	0.7581274	0.5715937190957973
10-21472546-21472566-T	testing	3.515598707832256	1.1580216	2.8740354758871036
10-21474094-21474113-A	testing	0.5579366388188642	1.0963236	0.5499654431450355
10-21474392-21474405-A	testing	0.2611370921561377	0.6472996	0.4832561025807289
10-21474619-21474633-T	testing	0.490110634564548	0.8312509	0.633675236785863
10-21474637-21474649-TTG	testing	0.0	0.166284	0.375538898319088
10-21475834-21475843-T	testing	0.0429338790741091	0.166284	0.5367723147996467
10-21475977-21475986-CAC	testing	0.0	0.08402008	0.5434189573224836
10-21476856-21476879-A	testing	0.6902383308187587	2.0583549	0.36612993109648406
10-21477189-21477199-T	testing	0.3776398765111488	0.27368414	1.2781914600687863
10-21477882-21477894-A	testing	0.1576172821896359	0.41764605	0.49767071957689213
10-21478879-21478895-T	testing	0.4657330410121279	0.65301234	0.75129318732297
10-21479045-21479062-TTG	testing	0.0	0.2953927	0.2529131165041742
10-21479263-21479272-T	testing	0.0525103694581258	0.1137265	0.7135772562509834
10-21480347-21480366-AAAAC	testing	0.0	0.26111606	0.2769192818508266
10-21480521-21480530-TGG	testing	0.0	0.111441374	0.47294433491526594
10-21480658-21480678-A	testing	2.689769524743623	1.6150435	1.6266465105658385
10-21481370-21481381-A	testing	0.0957197721652963	0.39765137	0.39328691522600706
10-21481380-21481391-AG	testing	0.0606897129034403	0.45135143	0.29144698673120395
10-21481818-21481832-AAT	testing	0.0	0.097730726	0.5057382938046765
10-21481839-21481850-TA	testing	0.2844094415976911	0.30910337	0.9396389025044969
10-21482692-21482708-A	testing	0.4832996998334678	0.81411254	0.6381049097449947
10-21483447-21483469-AAAAC	testing	0.0	0.363946	0.21554232604656579
10-21483671-21483680-GTG	testing	0.0	0.049743414	0.6678090029388537
10-21483806-21483822-A	testing	0.6226734668090167	0.8655275	0.7484752809309074
10-21485741-21485754-AT	testing	0.0857886537941189	0.26225862	0.5128619266371602
10-21485763-21485772-AAT	testing	0.0	0.10230094	0.4943130763505103
10-21485956-21485966-T	testing	0.4742166149918519	0.28967994	1.4735595960927623
10-21486285-21486300-A	testing	0.2167095367376572	0.60502505	0.4492174238882111
10-21486891-21486915-AAAG	testing	0.8269710707268623	1.4550858	0.5960899846985048
10-21486921-21486930-A	testing	0.1003469298327454	0.37308642	0.4234890737991283
10-21487042-21487057-T	testing	0.3247936498062546	0.6353028	0.5777125421068091
10-21487716-21487728-AAC	testing	0.0910345693551606	0.081734955	1.0511713024891696
10-21488469-21488478-CAT	testing	0.0	0.03146255	0.7606729064665184
10-21488512-21488531-AAAAC	testing	0.0	0.28168204	0.2619981804750362
10-21488625-21488634-TCA	testing	0.0	0.07944983	0.5572588171301137
10-21488889-21488901-A	testing	0.4208418845732353	0.4290716	0.9844449873575436
10-21488997-21489008-TTG	testing	0.0	0.088590294	0.530249982005967
10-21489126-21489137-T	testing	0.0428943268970591	0.34680766	0.31981172143973335
10-21489286-21489295-CAC	testing	0.0	0.1388627	0.41865054694600706
10-21489304-21489316-AT	testing	0.0	0.39708006	0.20117483690655383
10-21490740-21490752-A	testing	0.1382373762189175	0.38279814	0.4934513132526101
10-21491104-21491115-TTA	testing	0.0	0.07944983	0.5572588171301137
10-21491146-21491161-TGG	testing	0.0	0.17313933	0.3661135143005586
10-21491172-21491187-TTTG	testing	0.0	0.17999467	0.3571496557416611
10-21491851-21491860-A	testing	0.4111720696093816	0.07259452	2.9616935092109618
10-21492219-21492235-A	testing	0.4984074748114061	0.7969743	0.66714004493931
10-21492825-21492834-TG	testing	0.0	0.049743414	0.6678090029388537
10-21493531-21493542-A	testing	0.1766874075001061	0.28739482	0.7142258832993846
10-21493691-21493713-A	testing	0.5379386651703866	1.5236391	0.3929066903909782
10-21493743-21493752-TCT	testing	0.0	0.15485847	0.3923746383630099
10-21495220-21495229-TCT	testing	0.0	0.10230094	0.4943130763505103
10-21495883-21495892-CGC	testing	0.0	0.21198621	0.3205269873947313
10-21496549-21496558-CGC	testing	0.0	0.17999467	0.3571496557416611
10-21497787-21497796-A	testing	0.0303448564517201	0.1891351	0.4508095227861305
10-21501517-21501530-GAG	testing	0.0	0.11829671	0.4580921077555406
10-21501536-21501547-AGA	testing	0.0	0.10001582	0.49996045312815757
10-21502001-21502011-TCC	testing	0.0	0.09087539	0.5239020074824733
10-21502153-21502166-AG	testing	0.0	0.07487962	0.5718219195581509
10-21502261-21502271-AG	testing	0.0	0.06802431	0.5951519753302364
10-21502278-21502287-TG	testing	0.0	0.052028537	0.6577712446183706
10-21502494-21502503-AGG	testing	0.0	0.06802431	0.5951519753302364
10-21502736-21502745-A	testing	0.1089902627541732	0.166284	0.7848397303411893
10-21504523-21504541-TTTTC	testing	1.4369124067099093	0.854102	1.6108470653136764
10-21504542-21504568-T	testing	3.874996923558794	3.4294205	1.1262463408819647
10-21504883-21504893-T	testing	0.0428943268970591	0.20513088	0.468305033227247
10-21505605-21505614-TTA	testing	0.0	0.052028537	0.6577712446183706
10-21506636-21506655-TTTG	testing	0.0	0.2851097	0.2596662717142674
10-21507192-21507201-CA	testing	0.0857886537941188	0.43307054	0.34852545742655144
10-21508184-21508193-GCT	testing	0.0	0.10915628	0.47811139115689
10-21508522-21508570-TG	testing	4.169946804037084	5.933901	0.7076594070796131
10-21508577-21508586-GA,10-21508638-21508647-AG	testing	4.195094593337005	5.787654	0.7295086622510435
10-21510187-21510197-GTG	testing	0.0	0.14343292	0.4107907837608817
10-21510753-21510784-T	testing	3.126780267911659	3.2283309	0.9694890216329329
10-21511169-21511188-A	testing	1.3366643516495242	1.12603	1.1718019556205999
10-21512523-21512532-TG	testing	0.0	0.06802431	0.5951519753302364
10-21512794-21512806-AAGG	testing	0.0	0.1891351	0.34585908110084185
10-21513067-21513085-TGTTT	testing	0.0	0.2348373	0.29865250974129826
10-21514213-21514236-A	testing	1.4810990754281863	1.6196138	0.9194500971254047
10-21514492-21514509-A	testing	0.5990291812395901	0.75698483	0.815684428439171
10-21514619-21514636-ACCTC	testing	0.0	0.12743714	0.4396819270590547
10-21514919-21514934-A	testing	0.3545939373688374	0.7729806	0.5207377315931618
10-21515830-21515840-TGC	testing	0.0	0.05431363	0.6480308965578737
10-21516347-21516357-GCG	testing	0.0	0.18456489	0.3514136968900134
10-21516488-21516500-TCC	testing	0.0	0.14343292	0.4107907837608817
10-21516537-21516567-CCT	testing	1.4556639927191428	1.2951281	1.1150689264442046
10-21516548-21516569-TCT	testing	0.240569251321985	1.2494259	0.25238084678972367
10-21516570-21516583-CCT	testing	0.1286829806911781	0.42050245	0.43935044050451266
10-21516723-21516733-GGT	testing	0.0	0.13429248	0.4268169426521927
10-21516768-21516790-GGT	testing	0.2731037080654815	1.2128642	0.284190633018618
10-21516791-21516814-TGG	testing	0.2034844265707128	1.12603	0.2475342581916534
10-21516875-21516889-GCC	testing	0.273103708065482	2.3051467	0.1551272145127289
10-21516890-21516917-GCC	testing	1.0097810728104573	3.1186457	0.3447975254966576
10-21516940-21516949-CAG	testing	0.0910345693551606	0.31595868	0.4592633320097097
10-21516990-21516999-CGC	testing	0.0	0.17542446	0.36307595919403823
10-21517090-21517120-GGC	testing	1.0537650862455512	4.380026	0.25753535498355395
10-21517124-21517150-GCG	testing	0.6943059469862458	2.689045	0.28479495561607854
10-21517334-21517346-GCG	testing	0.0910345693551606	0.2325522	0.5744498738999791
10-21517466-21517476-GGC	testing	0.0	0.19827554	0.33526047761073535
10-21517882-21517894-ATGT	testing	0.0	0.08630517	0.5367537572897199
10-21517999-21518009-G	testing	0.3345705244325876	0.8015445	0.4820289230676773
10-21518047-21518061-TTG	testing	0.0	0.15942869	0.38546237889109336
10-21518540-21518553-A	testing	0.5585204328196016	0.609024	0.9287702994815431
10-21518850-21518868-T	testing	1.1408440145611496	1.2128642	0.9451426998779839
10-21520592-21520604-T	testing	0.2188508968442212	0.46249133	0.5668547759557845
10-21520646-21520665-CT	testing	0.7801981051939225	0.5286524	1.400134804534147
10-21520800-21520809-T	testing	0.0429338790741089	0.21884152	0.4482912986806389
10-21521015-21521024-TG	testing	0.0	0.08402008	0.5434189573224836
10-21521058-21521088-CA	testing	4.238758648286957	2.2411635	1.8532488859863725
10-21521607-21521620-TA	testing	0.3642920667980862	0.26340118	1.2776294969600435
10-21522232-21522244-CATA	testing	0.8580591465001016	3.8498807	0.24255394511031728
10-21522266-21522291-C	testing	4.119156054004901	4.8004866	0.8609667566492073
10-21522482-21522493-AAT	testing	0.0	0.05431363	0.6480308965578737
10-21523890-21523909-A	testing	0.6716911843955604	1.2951281	0.553132851668288
10-21524373-21524382-T	testing	0.2084291901243016	0.13657758	1.3037126769337213
10-21524591-21524606-G	testing	1.7646586297654072	2.6433427	0.6797031336133861
10-21524981-21524992-AAT	testing	0.0	0.07944983	0.5572588171301137
10-21526177-21526192-GGGCC	testing	0.0	0.55261034	0.15323079312534338
10-21526513-21526524-CCG	testing	0.0	0.5311518	0.15844048927690615
10-21526879-21526888-T	testing	0.0525749777501211	0.18227977	0.5405097848496939
10-21527082-21527091-GGC	testing	0.0	0.14800313	0.4032207174159455
10-21528054-21528063-T	testing	0.0525103694581257	0.2828246	0.398381842384543
10-21528627-21528636-A	testing	0.080316649769062	0.11829671	0.8260163415612722
10-21531701-21531735-TA	testing	9.318240451523389	6.994191	1.327598939966994
10-21534096-21534107-CGG	testing	0.0	0.24854794	0.2869045790372481
10-21534115-21534127-GGGGGA	testing	0.315449866500727	0.4296429	0.7843961780677642
10-21534410-21534426-GAG	testing	0.0	0.4296429	0.18880645808713759
10-21535029-21535038-GCC	testing	0.0	0.12972227	0.4353082528742207
10-21535066-21535084-GGCGG,10-21535086-21535095-GGC	testing	0.5449513137708685	1.7475798	0.34907900257995267
10-21535121-21535147-GGGGGC	testing	3.117776219295809	4.270341	0.7362757778616839
10-21535381-21535393-GCC	testing	0.0910345693551606	0.21655643	0.6034771410429433
10-21535486-21535495-CCA	testing	0.0	0.111441374	0.47294433491526594
10-21536789-21536801-T	testing	0.1174890121038409	0.41764605	0.4201500467430224
10-21537289-21537303-TTCT	testing	0.0	0.13429248	0.4268169426521927
10-21538007-21538018-T	testing	0.0741579509254721	0.45592165	0.31327787094723164
10-21538154-21538175-T	testing	0.4882968960191931	1.0986087	0.49081647414973134
10-21538475-21538487-T	testing	0.222473852776417	0.41821733	0.622275315988404
10-21539412-21539432-T	testing	0.5065324222981401	0.9432213	0.5814034110482024
10-21539948-21539959-A	testing	0.1357188305059711	0.3719439	0.49946366613907106
10-21540391-21540406-A	testing	0.3095951224903476	0.70328474	0.5099002907615893
10-21541020-21541029-GTG	testing	0.0	0.08630517	0.5367537572897199
10-21542135-21542144-AG	testing	0.0	0.056598753	0.6385746890334433
10-21542574-21542586-AT	testing	0.0	0.2679714	0.2717602509325453
10-21542731-21542741-A	testing	0.0303448564517201	0.15485847	0.5114401591272212
10-21542751-21542760-GTG	testing	0.0	0.033747643	0.7476767272825885
10-21542955-21542965-T	testing	0.2025480345700425	0.5450409	0.4690369782288883
10-21542966-21542976-T	testing	0.2746082608714384	0.52243304	0.6018450769763739
10-21545147-21545157-A	testing	0.0678781721746834	0.1639989	0.63590481693175
10-21545243-21545255-T	testing	0.1390453950412854	0.47134614	0.41838979614229194
10-21545670-21545683-TGTA	testing	0.0	0.09087539	0.5239020074824733
10-21546410-21546422-T	testing	0.1842768480700853	0.47534508	0.49409799084418227
10-21546575-21546589-T	testing	0.2287872609315681	0.8175403	0.3583354986495613
10-21546734-21546747-T	testing	0.2200266081502019	0.44506738	0.5871321966656707
10-21547403-21547419-T	testing	0.5151241798910944	0.9592171	0.5807347520079635
10-21547527-21547539-T	testing	0.2188508968442215	0.51715547	0.5166459868600396
10-21548376-21548391-T	testing	0.218540447866254	0.9043744	0.31715309337459613
10-21549122-21549141-T	testing	0.7282048843150075	0.9020893	0.8264781235714297
10-21549659-21549679-T	testing	0.6682786817892794	1.0757576	0.653432885987111
10-21550927-21550943-T	testing	0.3725673444529333	0.66900814	0.6145153996067367
10-21551289-21551316-T	testing	1.2338161452925702	2.6799045	0.47980646288121415
10-21551406-21551415-T	testing	0.0303448564517201	0.20284575	0.4304001507424823
10-21551754-21551768-T	testing	0.2454100375162665	0.5716053	0.5143051097367256
10-21551790-21551801-TC	testing	0.0	0.29653525	0.25218438966018786
10-21551800-21551813-T	testing	0.1760594680501742	0.63073254	0.37778455582417914
10-21552388-21552407-T	testing	0.6290763983974186	1.084898	0.6153073077998431
10-21552790-21552799-TTC	testing	0.0	0.09316051	0.517704162201684
10-21552864-21552873-TCC	testing	0.0	0.10001582	0.49996045312815757
10-21553325-21553343-T	testing	0.403748843927572	1.020915	0.44940860272863864
10-21553638-21553656-CTTTTC	testing	0.9363532398731884	0.4947685	1.742448095138173
10-21553656-21553669-T	testing	0.2237689914845589	0.50619406	0.5341012273933514
10-21554332-21554344-TTTG	testing	0.0	0.120581806	0.45334654663222773
10-21554455-21554472-T	testing	0.3454961198134825	0.76955295	0.5123277654494559
10-21554601-21554610-CAC	testing	0.1286829806911781	0.14800313	0.9220971553511365
10-21554620-21554634-T	testing	0.1900067200321	0.6238772	0.4006297201128866
10-21554812-21554831-TTTC	testing	1.353491397619754	0.5964559	2.0869826756005
10-21554828-21554840-T	testing	0.1285906165813707	0.6267336	0.31454527020819006
10-21555217-21555232-AATTT	testing	0.1517242822586011	0.2782544	0.6654893697432234
10-21555675-21555694-T	testing	0.653318344555267	0.9272255	0.7333524572309263
10-21555981-21555992-T	testing	0.0802743722823748	0.45106578	0.32713766454954757
10-21557359-21557368-TAA	testing	0.0	0.049743414	0.6678090029388537
10-21557936-21557947-T	testing	0.5966307849692302	1.1123195	0.5746263959040749
10-21557948-21557966-T	testing	1.1086398557590271	1.564771	0.726009676861879
10-21558529-21558540-TTC	testing	0.0	0.34909278	0.22267113713117367
10-21558538-21558550-T	testing	0.1848080090814654	0.47163177	0.4982368441163888
10-21558883-21558892-TAA	testing	0.0	0.06116897	0.6204668305567752
10-21558945-21558956-TTG	testing	0.0910345693551606	0.049743414	1.275746052879231
10-21559085-21559094-CTT	testing	0.0	0.07716474	0.5644464016937005
10-21559940-21559950-T	testing	0.0525749777501211	0.32052892	0.36281684919582013
10-21560010-21560019-T	testing	0.0429338790741091	0.111441374	0.6759976837556356
10-21560587-21560611-ACC	testing	0.0910345693551606	0.9203702	0.1872208433323127
10-21560925-21560934-TTG	testing	0.0	0.029177427	0.774129058941544
10-21561237-21561250-TTTA	testing	0.2427588516137619	0.17085424	1.2654734576566418
10-21561251-21561264-TATT	testing	0.0	0.17999467	0.3571496557416611
10-21561811-21561822-T	testing	0.03034485645172	0.40964818	0.2557545804474765
10-21562241-21562251-T	testing	0.1005834579860724	0.28625226	0.5193068850550477
10-21562329-21562348-TTTA	testing	0.7353644812615782	0.51697695	1.3539638413745898
10-21562345-21562354-T	testing	0.1795462271634764	0.52400184	0.44798942766495115
10-21562818-21562838-T	testing	4.649311887370628	4.124094	1.124338588907024
10-21563791-21563827-TAT	testing	2.272283800852003	4.9467335	0.4700632202695077
10-21564111-21564124-TAT	testing	0.1820691387103212	0.27939695	0.7434670698072857
10-21564122-21564131-T	testing	0.0428943268970591	0.31367356	0.3454277495933245
10-21564456-21564468-T	testing	0.2008375838288375	0.43364182	0.5637443928754262
10-21564824-21564840-A	testing	0.2845943884447861	0.6895741	0.4870909373101095
10-21565102-21565111-CT	testing	0.0	0.07487962	0.5718219195581509
10-21565233-21565242-T	testing	0.1250879128352805	0.13429248	0.9607133478431766
10-21565606-21565623-T	testing	0.3100895207174429	0.9523617	0.389684954058517
10-21565945-21565970-T	testing	0.8494541903592889	1.6744564	0.5350676355639332
10-21566096-21566106-CCA	testing	0.0	0.088590294	0.530249982005967
10-21566117-21566126-T	testing	0.0428943268970593	0.16171378	0.5459946621727725
10-21566336-21566348-T	testing	0.1965319569672927	0.5847447	0.4330547676634704
10-21566764-21566773-T	testing	0.0303448564517201	0.1639989	0.4937325740816348
10-21566961-21566970-CAC	testing	0.0	0.08402008	0.5434189573224836
10-21567491-21567500-TGG	testing	0.1575311083743772	0.040602982	1.8316191072987142
10-21567814-21567823-CTT	testing	0.7610228248879979	0.687289	1.0936553475127913
10-21567821-21567837-T	testing	0.3158155432502029	0.833536	0.4454199337253227
10-21567846-21567855-TC	testing	0.0	0.14114779	0.41468346029627723
10-21568599-21568608-T	testing	0.0303448564517201	0.23826495	0.38533361630201446
10-21568617-21568633-TTATT	testing	0.0	0.24512029	0.2897540448867843
10-21568629-21568648-ATTTC	testing	0.0	0.33766723	0.22848409281179222
10-21568989-21568998-T	testing	0.0429338790741091	0.15714356	0.5558524548470477
10-21569425-21569440-T	testing	0.2534583968780378	0.63587403	0.4803245969667361
10-21569829-21569838-CCT	testing	0.0	0.0954456	0.5116513239489658
10-21570212-21570236-TG	testing	1.016762530903757	2.3508487	0.4556635955959897
10-21570241-21570253-GT	testing	0.6436522821407636	0.2645437	2.039953734328048
10-21570483-21570492-T	testing	0.03034485645172	0.18227977	0.4617576968116418
10-21570582-21570592-T	testing	0.0	0.31138846	0.24307925409477946
10-21571317-21571331-TC	testing	0.0	0.13200736	0.43102080899502504
10-21571440-21571449-TCC	testing	0.0	0.11829671	0.4580921077555406
10-21572616-21572627-T	testing	0.0428943268970594	0.44792378	0.2607923439589708
10-21573596-21573609-T	testing	0.1323022398881843	0.5006241	0.3867680965318979
10-21574260-21574270-TAA	testing	0.0	0.065739185	0.603357618779168
10-21574353-21574362-A	testing	0.0303448564517201	0.11601159	0.603416031758852
10-21575178-21575208-TTATT	testing	1.7934818459228017	1.8481246	0.971951098981452
10-21575672-21575687-ATT	testing	0.0	0.20056066	0.3327115398269354
10-21575919-21575937-TTGT	testing	0.0	0.50762224	0.16457593783927332
10-21576242-21576260-T	testing	0.3979434704761437	1.144311	0.40017605765451214
10-21576631-21576647-T	testing	0.3458889188714284	0.8049722	0.49271007316183685
10-21576995-21577004-AAG	testing	0.0	0.052028537	0.6577712446183706
10-21577461-21577480-T	testing	0.6117108415703427	1.3682517	0.48473353824166704
10-21579437-21579447-TCT	testing	0.0	0.120581806	0.45334654663222773
10-21579512-21579523-T	testing	0.2586635675039216	0.7672678	0.4135557292729207
10-21579520-21579535-TTTG	testing	0.1213794258068807	0.30681825	0.5441727990494052
10-21579565-21579579-T	testing	0.1920061442949274	0.47877276	0.5045264125680818
10-21580021-21580033-T	testing	0.216756525778212	0.6318751	0.4328013424397305
10-21580199-21580208-TTG	testing	0.0	0.03831786	0.7229724346516061
10-21580389-21580405-T	testing	0.4977702316022743	0.87923825	0.6104441198066705
10-21580710-21580719-T	testing	0.0803166497690621	0.29996294	0.450833394136622
10-21580849-21580858-CAC	testing	0.0	0.3890822	0.20446460738092698
10-21580868-21580893-T	testing	0.5305319319621012	1.8024225	0.3314363302379472
10-21581044-21581063-T	testing	0.3979434704761426	0.9592171	0.470105203622697
10-21582040-21582049-GTT	testing	0.0	0.065739185	0.603357618779168
10-21582109-21582121-T	testing	0.1666008815183893	0.5411848	0.41579413847363406
10-21582431-21582442-TTG	testing	0.0	0.07487962	0.5718219195581509
10-21582484-21582496-GTAT	testing	0.0	0.10230094	0.4943130763505103
10-21582665-21582676-GA	testing	0.0	0.06345409	0.6117925834709919
10-21583169-21583187-AAAAT	testing	0.0	0.3285268	0.23335763364158324
10-21583872-21583887-T	testing	0.2557931780961657	0.63301766	0.48538145465167337
10-21584167-21584180-T	testing	0.1627355034197871	0.4871991	0.44743853221128427
10-21584311-21584320-CAC	testing	1.476048042809282	0.14800313	6.354952225035555
10-21584473-21584482-T	testing	0.0428943268970594	0.19370532	0.48652277356453544
10-21584714-21584723-TA	testing	0.0	0.07487962	0.5718219195581509
10-21584754-21584766-TA	testing	0.0	0.23712242	0.29662815068781245
10-21584785-21584797-TA	testing	0.1716959777863472	0.24397773	0.7898650234895941
10-21584798-21584807-TG	testing	0.0606897129034403	0.14571801	0.6539598497620923
10-21584843-21584852-AT	testing	0.1711018037429875	0.20056066	0.9019869857318902
10-21584869-21584885-GT	testing	0.3246773522261804	0.8015445	0.47105534139044763
10-21584886-21584895-TA	testing	0.1212115039937499	0.9455064	0.2115831179931083
10-21584912-21584921-T	testing	0.0303448564517201	0.36051834	0.28303944735777536
10-21585065-21585075-CCA	testing	0.0	0.049743414	0.6678090029388537
10-21585452-21585463-AAT	testing	0.0	0.049743414	0.6678090029388537
10-21586276-21586289-T	testing	0.1134578052619804	0.51849437	0.3451248962249736
10-21586421-21586436-TTTAT	testing	0.0	0.19370532	0.3404773192395698
10-21586747-21586756-GTG	testing	0.0	0.07487962	0.5718219195581509
10-21586885-21586896-A	testing	0.0606897129034402	0.43535566	0.30015506495894745
10-21586935-21586947-T	testing	0.2046737718169776	0.45392218	0.5500299190347958
10-21586967-21586981-TTG	testing	0.0	0.17542446	0.36307595919403823
10-21587423-21587447-A	testing	0.4941983339495479	1.3911028	0.3984958877077743
10-21587754-21587764-AT	testing	0.0	0.08630517	0.5367537572897199
10-21588826-21588841-T	testing	0.2986803813637152	0.69528687	0.5013038645586029
10-21589133-21589142-TAT	testing	0.0910345693551606	0.056598753	1.2198984072060943
10-21589214-21589223-T	testing	0.4021059548644628	0.16856912	1.8695595192197185
10-21589324-21589342-T	testing	0.3420696599841287	1.0666173	0.378932885689359
10-21589902-21589920-CCCTTC	testing	2.448036219103076	0.89066374	2.572049542363462
10-21589931-21589944-TC	testing	0.0	0.2428352	0.2916853345280765
10-21590344-21590357-T	testing	0.1094564669043218	0.68843156	0.2656622052322738
10-21590650-21590661-TTA	testing	53.16418850341383	0.081734955	293.08719670034765
10-21591038-21591062-TTTTTG	testing	0.4063678281088123	0.6318751	0.691877381958769
10-21591063-21591073-TGT	testing	0.0	0.111441374	0.47294433491526594
10-21591623-21591635-TA	testing	0.0606897129034402	0.20970109	0.5188542052061883
10-21591723-21591734-T	testing	0.0525749777501211	0.27368414	0.4082993132920254
10-21592440-21592453-T	testing	1.9570812282577053	0.98435324	1.8970582208595654
10-21592464-21592473-T	testing	0.1517913896809639	2.9906795	0.081467971583907
10-21593099-21593111-T	testing	0.5286570114718669	0.49205494	1.0618220860919882
10-21593264-21593273-T	testing	0.2072286358428848	0.16856912	1.143946243123129
10-21593425-21593435-TTA	testing	0.0	0.042888105	0.6998483183747171
10-21593787-21593797-GTG	testing	0.0	0.07944983	0.5572588171301137
10-21593926-21593958-A	testing	3.825859587768657	2.6707642	1.4168869324097149
10-21594409-21594418-GTG	testing	0.0	0.042888105	0.6998483183747171
10-21594553-21594576-A	testing	0.9377968648180528	1.1580216	0.8249435978031321
10-21594834-21594848-A	testing	0.2974503599821524	0.5174411	0.643705707284715
10-21595310-21595326-ATTT	testing	0.0	0.17542446	0.36307595919403823
10-21595771-21595780-ATT	testing	0.0	0.07944983	0.5572588171301137
10-21595852-21595862-CTC	testing	0.0	0.11601159	0.46293812290349795
10-21595906-21595915-A	testing	0.0	0.13657758	0.42269432293626474
10-21596634-21596649-A	testing	0.8002511678091929	0.854102	0.9435586214148937
10-21596825-21596834-TG	testing	0.0	0.11601159	0.46293812290349795
10-21596887-21596896-TTG	testing	0.0	0.0703094	0.5871666508131671
10-21597017-21597028-T	testing	0.1416306371600186	0.33195445	0.5593891605006468
10-21597367-21597388-TTTATT	testing	0.0	0.45592165	0.1798814635119895
10-21597517-21597526-CAC	testing	0.0	0.10915628	0.47811139115689
10-21598520-21598533-TG	testing	0.0	0.12286693	0.44869824338675995
10-21598884-21598895-A	testing	0.0525749777501211	0.24854794	0.4377445976301599
10-21599177-21599192-A	testing	0.2458022280357668	0.59988356	0.4940853704804365
10-21600173-21600182-CA	testing	0.0	0.07259452	0.5793926713316275
10-21600368-21600402-AC	testing	2.713573584136584	3.539106	0.7731496648178382
10-21600815-21600825-TC	testing	0.0	0.036032766	0.7351170085007314
10-21601528-21601542-TATT	testing	0.0	0.09316051	0.517704162201684
10-21601674-21601684-CCA	testing	0.0	0.081734955	0.550251876420802
10-21601846-21601869-TTTTTG	testing	0.1820691387103215	0.33766723	0.6444831126843138
10-21602249-21602262-GCT	testing	0.0	0.12743714	0.4396819270590547
10-21602347-21602359-ATTT	testing	0.0	0.21655643	0.31589944326829816
10-21602356-21602365-T	testing	0.2481064407344613	0.20741597	1.1323629046807857
10-21602656-21602665-TGT	testing	0.0	0.10230094	0.4943130763505103
10-21602733-21602746-T	testing	0.1245984631170988	0.6393017	0.30379811532571727
10-21602896-21602905-T	testing	0.0	0.19142023	0.34314707664598304
10-21603062-21603072-T	testing	0.1051499555002422	0.30910337	0.501462394456057
10-21603133-21603144-CCT	testing	0.0	0.104586035	0.48879191583140075
10-21603219-21603238-T	testing	0.417883203380917	1.2539961	0.3824850037462567
10-21603827-21603840-T	testing	0.5918457021323382	0.9043744	0.6888324733608684
10-21604489-21604499-GGA	testing	0.0	0.09087539	0.5239020074824733
10-21604592-21604603-AAT	testing	0.0910345693551606	0.10915628	0.9133580371345322
10-21604862-21604874-T	testing	0.2715892580834074	0.37651408	0.7798075097453729
10-21605086-21605102-A	testing	1.590076722734072	0.6438719	2.271999685341081
10-21606178-21606187-TC	testing	0.0	0.058883846	0.6293906052601471
10-21607117-21607126-ACC	testing	1.0303686211152652	0.03831786	8.172253540614822
10-21607241-21607250-TAT	testing	0.0	0.0703094	0.5871666508131671
10-21607318-21607337-T	testing	0.4276443821232691	1.4459454	0.34130854952786116
10-21607759-21607768-GAA	testing	0.0	0.03146255	0.7606729064665184
10-21608007-21608018-T	testing	0.3604370653638571	0.4533509	0.8320887620565126
10-21608022-21608031-T	testing	0.0959853903953756	0.21884152	0.6146796389484519
10-21608174-21608186-T	testing	0.1214353481437833	0.5055514	0.36567556138716434
10-21608344-21608354-T	testing	0.1049075438456472	0.23140964	0.6182908374229765
10-21608618-21608627-TCT	testing	0.0	0.0703094	0.5871666508131671
10-21608904-21608913-TG	testing	0.0	0.052028537	0.6577712446183706
10-21609881-21609896-CA	testing	0.2345731636104895	0.29196504	0.8535790937132799
10-21610618-21610631-T	testing	0.6134398436287957	0.71928054	0.8708126322990605
10-21610984-21611004-T	testing	1.520077209424307	1.6790266	0.9106537302052183
10-21611162-21611180-T	testing	0.3356342074681433	0.9660724	0.4086347301254054
10-21611362-21611375-T	testing	0.1214353481437833	0.49776772	0.37043711250213257
10-21611779-21611788-TCT	testing	0.0	0.040602982	0.7112224689516187
10-21612326-21612338-T	testing	0.2298364818997365	0.48020095	0.568486628468527
10-21613192-21613218-A	testing	0.8088633473112048	1.5876222	0.5385466885368092
10-21613904-21613915-A	testing	0.1135923668494128	0.43478438	0.3993990378877797
10-21614213-21614224-T	testing	0.5251659146322777	0.833536	0.6696752076323544
10-21614225-21614244-A	testing	0.5417391825610408	1.1580216	0.510117777438035
10-21614855-21614865-GAA	testing	0.0	0.08630517	0.5367537572897199
10-21615457-21615474-A	testing	1.3031177829980396	1.3088388	0.9959391968747877
10-21615475-21615486-A	testing	0.4140168678611483	1.082613	0.4346450342260302
10-21615654-21615666-ATTT	testing	0.0	0.13429248	0.4268169426521927
10-21617090-21617099-TA	testing	0.0	0.22798195	0.30489482729156286
10-21617217-21617226-TTG	testing	0.0	0.06802431	0.5951519753302364
10-21617256-21617265-T	testing	0.0	0.16171378	0.38209680820016434
10-21617884-21617893-TGG	testing	0.0	0.097730726	0.5057382938046765
10-21618342-21618353-A	testing	0.0525749777501212	0.29653525	0.3847702764133106
10-21618364-21618374-TGG	testing	0.0	0.120581806	0.45334654663222773
10-21618510-21618520-A	testing	0.0958438189460605	0.18456489	0.6882220042889357
10-21618634-21618651-ATTT	testing	0.0	0.15942869	0.38546237889109336
10-21619029-21619069-AC	testing	5.086389832312661	5.677968	0.8976148418116302
10-21619772-21619781-TTA	testing	0.0910345693551606	0.08402008	1.0381180649153103
10-21619913-21619922-T	testing	0.1943368251405007	0.2851097	0.7642934601244807
10-21619934-21619948-T	testing	0.2864032141867225	0.96378726	0.3632335418142933
10-21620077-21620086-CAC	testing	0.0	0.10915628	0.47811139115689
10-21620659-21620668-T	testing	0.0677279713514686	0.24740541	0.4828018405109713
10-21620987-21620999-T	testing	0.0858479888931738	0.28396714	0.48402055679341155
10-21621159-21621175-T	testing	0.2497955983912337	0.9660724	0.3281161752158987
10-21621250-21621262-T	testing	0.1820691387103211	0.61188036	0.3962311008416093
10-21621615-21621627-CCCCGC	testing	0.5767399194269964	1.793282	0.3574427472648007
10-21622153-21622175-T	testing	0.7480430234027557	1.6104733	0.4957943648712644
10-21622262-21622271-TCC	testing	0.0	0.09316051	0.517704162201684
10-21622323-21622342-T	testing	0.421071715124472	0.9249404	0.5083922100489668
10-21622593-21622602-ATT	testing	0.0	0.06345409	0.6117925834709919
10-21623548-21623558-AC	testing	0.0	0.045173198	0.688832383509248
10-21623922-21623931-T	testing	0.1720440981116602	0.17085424	1.0043929831471723
10-21624949-21624960-TGG	testing	0.0	0.0703094	0.5871666508131671
10-21625146-21625156-GAG	testing	0.0	0.042888105	0.6998483183747171
10-21626114-21626123-TC	testing	0.0	0.07487962	0.5718219195581509
10-21627040-21627051-T	testing	0.1912887591123201	0.31710124	0.6983646443063082
10-21627103-21627112-AAT	testing	0.0	0.06345409	0.6117925834709919
10-21627783-21627792-T	testing	0.0	0.23712242	0.29662815068781245
10-21628431-21628453-T	testing	0.6489520394952568	1.3225495	0.5264857493502031
10-21628740-21628764-T	testing	0.5788967848884696	1.8481246	0.34848735285641874
10-21629100-21629111-T	testing	0.0677279713514683	0.39479497	0.33898479475542825
10-21630033-21630042-TCT	testing	0.0	0.104586035	0.48879191583140075
10-21631155-21631164-A	testing	0.0	0.17999467	0.3571496557416611
10-21631313-21631335-A	testing	2.408408774124692	1.5693413	1.502633867696613
10-21631434-21631448-T	testing	0.3066548920238322	0.4776302	0.7040055939316058
10-21631920-21631930-T	testing	0.5046515812151974	0.61873573	0.8412710763874189
10-21631932-21631947-T	testing	0.5938762671770196	1.3179793	0.489341605464212
10-21632934-21632947-TAAA	testing	0.0	0.10230094	0.4943130763505103
10-21633301-21633310-ATT	testing	0.0	0.040602982	0.7112224689516187
10-21635723-21635734-TTG	testing	0.0	0.5504681	0.15373544067725997
10-21635732-21635743-T	testing	0.1451024842247497	0.5633218	0.36950765710511807
10-21635925-21635947-T	testing	0.5749426240684481	2.6159215	0.24851330352090373
10-21636118-21636135-TTG	testing	0.0	0.32966936	0.23273709812587057
10-21636565-21636583-TTTCT	testing	0.4534916855496838	0.46706155	0.9760698561729035
10-21636579-21636591-T	testing	0.4330282585299207	0.6747209	0.6880261763041643
10-21636759-21636769-T	testing	0.0525103694581257	0.20741597	0.49610425072622516
10-21639935-21639944-AG	testing	0.0	0.104586035	0.48879191583140075
10-21640183-21640192-TAT	testing	0.8358090542773255	0.19599044	3.161619187016059
10-21640202-21640222-TATAT	testing	1.400587098063944	1.0323405	1.3252083609691112
10-21640212-21640234-TATATTA	testing	1.0295231994367977	2.1771803	0.49601834313989007
10-21640339-21640348-AT	testing	0.0857886537941188	0.11601159	0.8600865064421719
10-21640347-21640356-AC	testing	0.0857886537941188	0.16856912	0.6917722104243362
10-21640360-21640371-TG	testing	0.0857886537941187	0.14114779	0.7704348183913221
10-21640370-21640379-TA	testing	0.0857886537941188	0.10230094	0.9183776100799076
10-21642656-21642672-A	testing	0.5930117831364555	0.7684104	0.7980233575466801
10-21643780-21643790-T	testing	0.0303448564517201	0.22341174	0.4030306891509879
10-21644778-21644787-CAC	testing	0.0	0.09087539	0.5239020074824733
10-21646366-21646376-TTA	testing	0.0	0.09087539	0.5239020074824733
10-21646404-21646416-CTTT	testing	0.0	0.14800313	0.4032207174159455
10-21646479-21646490-T	testing	0.0906983371099369	0.3079608	0.4674427962439942
10-21646853-21646871-T	testing	0.3544694604847871	1.0072043	0.4104657654281031
10-21647688-21647697-T	testing	0.0428943268970595	0.2576884	0.3994938804195481
10-21648451-21648463-GTTT	testing	0.0	0.12743714	0.4396819270590547
10-21649223-21649232-CAC	testing	0.3632562294298188	0.088590294	2.456416073193135
10-21650351-21650367-AAAAG	testing	0.0	0.25426072	0.28227797877224436
10-21650368-21650377-TAT	testing	0.0910345693551606	0.07259452	1.1068402945537357
10-21651039-21651089-TTGTT	testing	4.508367916041229	6.3726416	0.7119763770083036
10-21651903-21651930-T	testing	1.8932463835824176	1.8115629	1.0427312559698756
10-21652831-21652840-AG	testing	0.1213794258068808	0.042888105	1.5493201887370596
10-21653489-21653498-T	testing	0.0	0.15028825	0.39953933115118273
10-21655523-21655532-T	testing	0.2702673583883677	0.18227977	1.3117034861845311
10-21656124-21656133-CTT	testing	0.0	0.06116897	0.6204668305567752
10-21657392-21657416-A	testing	0.633265502853524	1.3728218	0.4978643735810564
10-21657575-21657585-ATT	testing	0.0	0.09316051	0.517704162201684
10-21659039-21659048-T	testing	0.2338720432131297	0.15257335	1.3218815176388548
10-21659512-21659528-T	testing	0.2719202894294824	0.7878338	0.4189075584073082
10-21659657-21659667-CCA	testing	0.0	0.1137265	0.46788769759482335
10-21660615-21660636-A	testing	1.830875741905139	1.1580216	1.534851024740067
10-21660871-21660893-A	testing	1.6843805789781827	1.2220047	1.3497535817975401
10-21661621-21661633-TTTA	testing	0.0	0.13429248	0.4268169426521927
10-21661911-21661922-TTA	testing	0.0910345693551606	0.10001582	0.9550972985794853
10-21662737-21662747-TGT	testing	0.0	0.08402008	0.5434189573224836
10-21663378-21663393-T	testing	0.2138772546787345	0.67243576	0.4063473895599221
10-21663558-21663570-GTTT	testing	0.1715773075882378	0.2531182	0.769083291623705
10-21664290-21664300-T	testing	0.0678781721746834	0.5707484	0.25028486415276335
10-21664308-21664323-TTTG	testing	0.1213794258068808	0.7649827	0.2559350907328907
10-21664320-21664332-T	testing	0.252043106481837	0.9158	0.3465673424707984
10-21664944-21664963-T	testing	1.2870530306265748	1.2448558	1.0313767696332758
10-21665277-21665296-TTTG	testing	0.1213794258068807	0.47220305	0.3868896291393076
10-21665301-21665314-G	testing	1.7903816083267206	1.9486696	0.922736203205593
10-21665729-21665746-TTA	testing	0.1820691387103213	0.22569686	0.8660480752265199
10-21666661-21666673-A	testing	0.7257720606781933	0.85638714	0.863428653670723
10-21666874-21666887-CAT	testing	0.0	0.104586035	0.48879191583140075
10-21667367-21667379-T	testing	0.1716959777863475	0.62216336	0.37622509370504126
10-21667520-21667530-T	testing	0.0606897129034403	0.32167146	0.381077991153208
10-21668062-21668076-AAC	testing	0.1818172559906251	0.23597986	0.8387921109039843
10-21668154-21668163-TAT	testing	0.0	0.045173198	0.688832383509248
10-21669103-21669113-T	testing	0.0607176740718914	0.3056757	0.39617279041335585
10-21669923-21669932-T	testing	0.1088032217649945	0.20056066	0.6947124143425639
10-21670111-21670120-A	testing	0.1377700035303407	0.19142023	0.8159008162554147
10-21670244-21670263-TTTTC	testing	0.0	0.3719439	0.21188959111453715
10-21670648-21670657-TGG	testing	0.0	0.07716474	0.5644464016937005
10-21671955-21671970-AAAC	testing	0.0	0.18456489	0.3514136968900134
10-21671997-21672011-TAAA	testing	0.2966318037018895	0.0954456	2.029371874843381
10-21672168-21672210-GT	testing	3.850354886058886	4.8553286	0.7971933255967902
10-21673318-21673340-T	testing	0.6061814354212013	1.1900132	0.5474218677926715
10-21673671-21673681-AGA	testing	0.0	0.08402008	0.5434189573224836
10-21673932-21673942-TAT	testing	0.0	0.045173198	0.688832383509248
10-21674239-21674249-T	testing	0.03034485645172	0.2748267	0.34774698934659676
10-21674294-21674309-TTTTG	testing	0.0	0.15257335	0.39592458982707396
10-21675006-21675015-AG	testing	0.0	0.18456489	0.3514136968900134
10-21676417-21676429-A	testing	0.0801897504406617	0.353663	0.397188552825912
10-21676720-21676756-A	testing	4.786709200838745	5.897339	0.8148129029956027
10-21678095-21678120-CTTTT	testing	0.262874888750606	1.3499708	0.2502635837567253
10-21680219-21680228-T	testing	0.1819199169754187	0.22569686	0.8655899138094815
10-21680955-21680969-A	testing	0.2188508968442212	0.53561485	0.5016416731676757
10-21683752-21683763-T	testing	0.1485446080806294	0.5487542	0.38311059578593776
10-21683994-21684003-T	testing	0.0	0.21884152	0.31363543869694266
10-21684014-21684023-T	testing	0.0678281421902375	0.21198621	0.5379344881629142
10-21684990-21684999-T	testing	0.0906983371099371	0.13429248	0.8139328121412054
10-21685337-21685349-ATT	testing	0.1286829806911782	0.07716474	1.2907928557972552
10-21685481-21685490-CCA	testing	0.0	0.09087539	0.5239020074824733
10-21685858-21685870-TTCA	testing	0.0	0.09087539	0.5239020074824733
10-21686009-21686019-AGG	testing	0.0	0.03831786	0.7229724346516061
10-21686187-21686196-CAC	testing	0.0	0.081734955	0.550251876420802
10-21686982-21687003-ATAA	testing	0.0	0.38451198	0.2063932454260471
10-21688644-21688654-A	testing	0.0677279713514685	0.23712242	0.49752837960604485
10-21689546-21689564-AT,10-21689601-21689619-TA,10-21689618-21689639-AC,10-21689641-21689661-TA,10-21689661-21689671-T	testing	2.8298268175571306	3.4659822	0.8216044425452069
10-21689565-21689589-TA	testing	3.864267425807753	4.471431	0.8671830387044568
10-21691142-21691151-ATC	testing	0.0	0.0703094	0.5871666508131671
10-21692001-21692024-A	testing	0.9164931930435016	1.4962177	0.6368136332804113
10-21692324-21692348-TAT	testing	2.700985553931757	2.3691297	1.1344019530167886
10-21692500-21692509-GA	testing	0.0	0.10001582	0.49996045312815757
10-21692645-21692658-T	testing	0.1092702239331266	0.49562544	0.3513453420208624
10-21693012-21693022-A	testing	0.1001776392358775	0.20056066	0.6660141058908956
10-21693376-21693386-A	testing	0.449135621379786	0.2851097	1.4259199946918657
10-21693487-21693496-A	testing	0.1770137268989463	0.17313933	1.014184690644684
10-21695061-21695081-T	testing	0.3828003928210455	1.3728218	0.3278063869105179
10-21695898-21695908-TAT	testing	0.0	0.07259452	0.5793926713316275
10-21695950-21695969-T	testing	0.3892856432385326	1.2768474	0.35536664646970506
10-21696045-21696058-TCCA	testing	0.2713125687609505	0.15714356	1.4439893760549576
10-21696202-21696214-ATT	testing	0.1818172559906249	0.21884152	0.8838787871498822
10-21696212-21696222-T	testing	0.4746065943555342	0.46106315	1.0241388948027228
10-21697099-21697122-A	testing	0.882133435360874	1.7384394	0.5342212723252525
10-21697394-21697403-GGT	testing	0.0	0.06345409	0.6117925834709919
10-21699235-21699251-T	testing	0.3330196009810449	0.8004019	0.48091813331473965
10-21699684-21699698-A	testing	0.2058706744401969	0.5417561	0.476615141547072
10-21700108-21700124-T	testing	0.3802601364650807	0.8083998	0.5286880693556744
10-21700810-21700819-TGT	testing	0.0	0.08402008	0.5434189573224836
10-21701284-21701301-T	testing	0.5635102220147515	1.0117745	0.5968028786545756
10-21701588-21701600-AT	testing	0.0	0.15257335	0.39592458982707396
10-21701895-21701915-TTCTC	testing	0.8309515231598585	0.9592171	0.8789053001125627
10-21701911-21701931-TCTCG	testing	1.2967255797131203	0.8518169	1.4674309520172635
10-21702073-21702082-CCA	testing	0.0	0.0954456	0.5116513239489658
10-21702693-21702703-T	testing	0.0303448564517201	0.21884152	0.4088076623512525
10-21703287-21703299-T	testing	0.1005834579860724	0.38336942	0.41496927543755746
10-21703553-21703562-T	testing	0.0959323255850572	0.17999467	0.6997716263136623
10-21704016-21704039-T	testing	1.6572343869353507	2.5153766	0.6718857953135127
10-21704329-21704358-TC	testing	3.4362142637941453	4.6359587	0.7466733744519659
10-21704357-21704383-TA	testing	2.882429706864164	4.5628347	0.6396172926447864
10-21704599-21704609-TC	testing	0.0	0.26568627	0.27345844841262434
10-21704611-21704626-T	testing	0.5329745952569823	1.0277703	0.561261983275302
10-21705187-21705196-TGG	testing	0.0	0.05431363	0.6480308965578737
10-21706696-21706705-ATT	testing	0.0	0.056598753	0.6385746890334433
10-21707189-21707210-T	testing	0.5489545405355318	1.5053582	0.40424282913030357
10-21707544-21707553-TAC	testing	0.0	0.04745832	0.6781577329783766
10-21707606-21707615-A	testing	0.0303448564517201	0.120581806	0.5909139054366076
10-21708168-21708188-AAGG	testing	0.0	0.4873419	0.17025858362905832
10-21708562-21708573-TG	testing	0.1914395443305923	0.40964818	0.5718445699749036
10-21708572-21708582-T	testing	0.1930222726680129	0.59988356	0.4186728899133063
10-21709230-21709246-T	testing	0.9153739010297508	0.6701507	1.3184093723861459
10-21711582-21711599-A	testing	0.3632375386024591	1.4322348	0.3023280365401302
10-21711743-21711758-AAAC	testing	0.0	0.10001582	0.49996045312815757
10-21712203-21712223-ATTT	testing	6.075144517618256	0.4439248	11.352937975283082
10-21712509-21712525-ATTT	testing	0.1715773075882377	0.14114779	1.1261861764863685
10-21715166-21715175-AT	testing	0.0	0.04745832	0.6781577329783766
10-21716697-21716711-A	testing	0.306948108805488	0.7398465	0.4845505801423094
10-21717253-21717277-A	testing	1.8279141457302823	1.6150435	1.1241196772736564
10-21717482-21717515-TCC	testing	2.867360856419676	1.9212482	1.468083363745074
10-21717501-21717519-CCA	testing	2.735279269048285	1.9029673	1.4155394693903816
10-21717519-21717542-CCT	testing	3.093231410038796	1.377392	2.161397523500057
10-21717542-21717551-CTT	testing	1.8179477492131828	1.1945834	1.4815173353939057
10-21717550-21717561-TTC	testing	1.3997781915342604	0.9020893	1.496651238102493
10-21717561-21717579-TCT,10-21717580-21717598-TCT,10-21717620-21717639-TCC,10-21717640-21717688-TTCCTCCTCCTC,10-21717641-21717652-TCC,10-21717653-21717664-TCC,10-21717650-21717749-TCT,10-21717665-21717676-TCC,10-21717677-21717700-TCC,10-21717701-21717715-TCC,10-21717716-21717736-TCC,10-21717737-21717748-TCC,10-21717749-21717767-TCC,10-21717767-21717782-GCT,10-21717780-21717800-CTT,10-21717801-21717812-CTT,10-21717828-21717839-CTC,10-21717840-21717851-CTC,10-21717852-21717863-CTC,10-21717864-21717875-CTC,10-21717819-21717899-CTCCTCCTTCTC,10-21717906-21717926-CTCCTT,10-21717921-21717932-CTT,10-21717946-21717957-TTC,10-21717956-21717967-TTC,10-21717939-21717974-TTCTTCTTTC	testing	5.973125775922939	3.2466118	1.8147087678119518
10-21717876-21717887-CTC	testing	2.245695524452858	0.854102	2.4585374775997306
10-21717888-21717911-CTC	testing	1.8010064015323213	1.8481246	0.9758135601451372
10-21718173-21718183-T	testing	0.2428654547190865	0.38736838	0.7035036920513523
10-21718459-21718468-T	testing	0.1214213699741665	0.1639989	0.8387208051782279
10-21718711-21718722-TTG	testing	0.1820691387103212	0.26911393	0.764179067179397
10-21718717-21718735-TTGT	testing	0.0	0.38793963	0.20494338613159996
10-21718871-21718880-CAC	testing	0.0	0.1137265	0.46788769759482335
10-21719130-21719139-TG	testing	0.0	0.088590294	0.530249982005967
10-21719943-21719952-TA	testing	0.0	0.03831786	0.7229724346516061
10-21722049-21722058-TA	testing	0.0	0.06802431	0.5951519753302364
10-21722086-21722097-AT	testing	0.0	0.08402008	0.5434189573224836
10-21723574-21723583-TAA	testing	0.0	0.07944983	0.5572588171301137
10-21724035-21724044-CTA	testing	0.0	0.07944983	0.5572588171301137
10-21725060-21725076-AAAAC	testing	0.0	0.17085424	0.3692022690876096
10-21725718-21725737-A	testing	0.6692095336821935	1.4962177	0.4818951285167389
10-21725752-21725768-T	testing	0.2502843559400422	0.76612526	0.40442690233978656
10-21726681-21726706-T	testing	1.057464913932796	1.8938268	0.5805243032809049
10-21728866-21728884-T	testing	0.4810405970522922	0.84953177	0.6119232819901246
10-21730309-21730329-A	testing	0.9572615563491326	1.082613	0.8940046797634834
10-21731629-21731638-AAT	testing	0.0	0.09316051	0.517704162201684
10-21731776-21731785-GGT	testing	0.0910345693551606	0.040602982	1.3586807807188654
10-21733343-21733352-T	testing	0.0678281421902378	0.20741597	0.5459317620689577
10-21734978-21734987-AT	testing	0.0	0.088590294	0.530249982005967
10-21736157-21736166-TG	testing	0.362793348439747	0.08402008	2.514906788649081
10-21736283-21736292-TA	testing	0.1820691387103213	0.104586035	1.3787311470713106
10-21737467-21737476-GAG	testing	0.0	0.07944983	0.5572588171301137
10-21738267-21738279-A	testing	0.1662719907045531	0.4187886	0.5132572124841469
10-21738719-21738729-TCC	testing	0.0910345693551606	0.111441374	0.9034871734950067
10-21742526-21742535-A	testing	0.2003552784717548	0.12515202	1.3340110316210123
10-21743147-21743156-TCA	testing	0.0	0.026892334	0.7880696717265836
10-21743956-21743965-AG	testing	0.0857886537941189	0.040602982	1.3213706505465075
10-21743965-21743976-TTC	testing	0.1286829806911784	0.08402008	1.2427066692459778
10-21745601-21745623-T	testing	2.051116679030458	1.3682517	1.4650871366472504
10-21745751-21745760-CAC	testing	0.1286829806911781	0.12972227	0.9954758878674588
10-21746526-21746536-A	testing	0.5478588928415137	0.3685162	1.3827886695092158
10-21746536-21746546-G	testing	0.4887477058776637	0.45792112	1.0552525881753028
10-21749648-21749668-TTTA	testing	0.5882989711067413	0.21884152	2.1587494975771704
10-21750966-21750995-AAC	testing	0.4063678281088122	2.2594442	0.21461318225233392
10-21751088-21751097-AAG	testing	0.0	0.07716474	0.5644464016937005
10-21751884-21751901-G	testing	1.599297229475349	2.9906795	0.5498134728869004
10-21752159-21752172-CCTC	testing	0.0	0.19370532	0.3404773192395698
10-21752384-21752393-GAG	testing	0.0	0.052028537	0.6577712446183706
10-21752544-21752553-CAG	testing	0.0	0.09087539	0.5239020074824733
10-21753784-21753797-A	testing	0.251975753994368	0.66101027	0.4625111747760881
10-21754443-21754452-GT	testing	0.0	0.05431363	0.6480308965578737
10-21754868-21754877-GCT	testing	0.0	0.08630517	0.5367537572897199
10-21755417-21755435-AAAC	testing	0.0	0.28168204	0.2619981804750362
10-21756553-21756567-TTTA	testing	0.0	0.20741597	0.32529214406135115
10-21756568-21756577-T	testing	0.1045834542734066	0.31938636	0.48781618523169573
10-21759490-21759500-CTC	testing	0.0	0.19142023	0.34314707664598304
10-21760288-21760298-TAA	testing	0.0	0.088590294	0.530249982005967
10-21761181-21761192-AAC	testing	0.0910345693551606	0.12743714	0.8399444758897364
10-21761549-21761567-A	testing	0.6010128850706711	0.87923825	0.7158757177537449
10-21761904-21761913-T	testing	0.382240187354292	0.353663	1.0629921050521907
10-21763565-21763583-T	testing	0.6081773943692699	1.167162	0.5588688694652063
10-21763599-21763615-ATTT	testing	0.0	0.18227977	0.35425847201164995
10-21764107-21764117-A	testing	0.0802743722823748	0.27139905	0.48539265860366315
10-21765226-21765235-T	testing	0.1674544949655674	0.17770955	0.9630727318004275
10-21766522-21766532-CAG	testing	0.0	0.07259452	0.5793926713316275
10-21766614-21766623-T	testing	0.0525749777501212	0.24626285	0.44063340248635163
10-21766968-21766990-A	testing	0.4835560075153715	1.2128642	0.4444907611277476
10-21767436-21767455-TTTG	testing	0.1715773075882377	0.28853738	0.6989734361935465
10-21767994-21768007-A	testing	0.1320711104528869	0.41478968	0.45080762002238833
10-21769345-21769355-TG	testing	0.0	0.1137265	0.46788769759482335
10-21769552-21769562-AGA	testing	0.0	0.06345409	0.6117925834709919
10-21769678-21769702-TTTTC	testing	0.0	1.0049193	0.09050434724056317
10-21770395-21770415-T	testing	0.7784491925310495	1.519069	0.5425643950511371
10-21771504-21771516-T	testing	0.1483159018509448	0.4533509	0.4487494316010777
10-21771937-21771956-TTTG	testing	0.0	0.34795022	0.2232390911650853
10-21772271-21772293-T	testing	0.702430321124697	1.7018777	0.44533006936303
10-21773438-21773447-T	testing	0.0	0.18456489	0.3514136968900134
10-21773803-21773819-T	testing	0.4325105470261546	1.082613	0.45028301483761346
10-21774140-21774159-A	testing	0.4295838313574264	1.2631366	0.3885038604035915
10-21774621-21774630-CCA	testing	0.0	0.111441374	0.47294433491526594
10-21775154-21775163-T	testing	0.0	0.20284575	0.33020110072536923
10-21775331-21775356-T	testing	0.5708384388999919	1.7384394	0.36489559509004854
10-21775826-21775836-TCT	testing	0.0	0.07716474	0.5644464016937005
10-21778200-21778209-A	testing	0.0	0.14343292	0.4107907837608817
10-21778598-21778607-A	testing	0.0	0.13200736	0.43102080899502504
10-21779135-21779147-GCCT	testing	0.0	0.14343292	0.4107907837608817
10-21779689-21779699-CTC	testing	0.0	0.08402008	0.5434189573224836
10-21780865-21780874-AC	testing	0.0	0.058883846	0.6293906052601471
10-21781581-21781591-GTG	testing	0.3935052067448624	0.18456489	1.7342448913668247
10-21781718-21781738-A	testing	0.7546463083737672	1.3134091	0.6046701612249186
10-21784303-21784312-TCA	testing	0.0	0.12972227	0.4353082528742207
10-21785045-21785055-ATA	testing	0.0	0.07259452	0.5793926713316275
10-21785378-21785387-CT	testing	0.1213794258068808	0.04745832	1.5013016953324898
10-21785427-21785436-GAA	testing	0.0910345693551606	0.033747643	1.4283210161330515
10-21785812-21785821-AGG	testing	0.0	0.081734955	0.550251876420802
10-21786175-21786185-GTT	testing	0.0	0.07944983	0.5572588171301137
10-21786427-21786464-AT	testing	4.358344210899185	7.213562	0.6095995646032925
10-21786463-21786502-AG	testing	4.962400060922216	5.824215	0.8545267281694227
10-21787340-21787356-AGG	testing	0.0	0.2851097	0.2596662717142674
10-21787406-21787421-GAG	testing	0.0910345693551606	0.29767781	0.4803752297749794
10-21787425-21787435-AGA	testing	0.0910345693551606	0.21884152	0.5991521096598731
10-21789198-21789210-TGC	testing	0.0	0.07487962	0.5718219195581509
10-21790010-21790037-A	testing	2.934966535812041	2.250304	1.291308075811487
10-21790073-21790082-A	testing	0.4301889175394766	0.14114779	2.1986057493600777
10-21790124-21790137-AGAA	testing	0.0	0.120581806	0.45334654663222773
10-21790159-21790170-A	testing	0.1588481935609215	0.36965877	0.5511409774396877
10-21790511-21790523-A	testing	0.5380680160292286	0.45106578	1.1578799467991434
10-21791279-21791288-ACA	testing	0.0	0.07487962	0.5718219195581509
10-21791344-21791353-CAA	testing	0.1286829806911782	0.07259452	1.3249724307074071
10-21792042-21792051-A	testing	0.0	0.13657758	0.42269432293626474
10-21792758-21792777-A	testing	0.5555960923617044	1.082613	0.5543623250900372
10-21793166-21793175-GTG	testing	0.1820691387103213	0.06802431	1.6787400508314618
10-21793968-21793984-TAAA	testing	0.0	0.1639989	0.37878945707728323
10-21794266-21794285-A	testing	0.7396039100079361	1.2174344	0.6373022520194828
10-21794284-21794301-AG	testing	0.6917410327616893	0.65358365	1.0506345682548837
10-21795772-21795781-AAC	testing	0.0	0.07716474	0.5644464016937005
10-21795970-21795987-T	testing	0.379821330175511	0.8381063	0.5114786353907985
10-21796330-21796343-CCAT	testing	0.0	0.120581806	0.45334654663222773
10-21797113-21797123-T	testing	0.0959323255850572	0.2953927	0.4955385508762736
10-21798078-21798087-AC	testing	0.0	0.05431363	0.6480308965578737
10-21799292-21799306-TTG	testing	0.0	0.18684998	0.34861428262954736
10-21799673-21799687-CCTC	testing	0.2709118854058743	0.15485847	1.4553641690067207
10-21803589-21803623-TG	testing	2.073523602842352	3.5573866	0.5942832521020206
10-21803629-21803645-TG	testing	0.9792441625765956	0.7615551	1.2526699250884774
10-21803738-21803749-TA	testing	0.0	0.13429248	0.4268169426521927
10-21803863-21803877-A	testing	0.3370761851208432	1.000349	0.3972159606823319
10-21803887-21803897-A	testing	0.1486816629534693	0.31024593	0.6061770386203936
10-21804660-21804677-A	testing	0.297403279136638	1.000349	0.36116112173195775
10-21804805-21804814-AT	testing	0.0	0.088590294	0.530249982005967
10-21804844-21804861-AAAAC	testing	0.4013718614118747	0.2531182	1.4198414621842619
10-21805439-21805475-AC	testing	2.513447297641876	2.5793598	0.9753999062171029
10-21805943-21805952-TC	testing	0.2257156253246838	0.104586035	1.592071645186749
10-21806508-21806519-T	testing	0.1821157454277647	0.49062675	0.477654873281247
10-21806703-21806715-T	testing	0.1347524012373401	0.41478968	0.456016136992762
10-21808482-21808491-TTA	testing	0.0	0.088590294	0.530249982005967
10-21809375-21809385-TAA	testing	0.0	0.08402008	0.5434189573224836
10-21809530-21809539-ATA	testing	0.0	0.07944983	0.5572588171301137
10-21809592-21809601-AT	testing	0.0	0.104586035	0.48879191583140075
10-21809784-21809793-AT	testing	0.0	0.065739185	0.603357618779168
10-21809808-21809819-AAC	testing	0.0	0.07944983	0.5572588171301137
10-21809940-21809951-TG	testing	0.0	0.088590294	0.530249982005967
10-21812060-21812076-T	testing	0.1917850154132062	0.7432742	0.34601439889090196
10-21813016-21813025-AC,10-21813022-21813054-ACAT,10-21813026-21813053-AC,10-21813052-21813061-AT,10-21813070-21813079-AT,10-21813086-21813097-AC,10-21813096-21813117-AT,10-21813150-21813174-TC,10-21813175-21813221-CT,10-21813220-21813244-TA	testing	8.459617587082958	7.469494	1.130804461577347
10-21813391-21813406-T	testing	0.4480951528220721	0.7329912	0.6579843254311356
10-21813904-21813916-CTG	testing	0.0	0.07259452	0.5793926713316275
10-21814731-21814740-GAC	testing	0.0910345693551606	0.08630517	1.0253852287360603
10-21815752-21815763-T	testing	0.1134578052619815	0.35252044	0.471708648700999
10-21816286-21816296-GAG	testing	0.0	0.017751873	0.8492433916528869
10-21816355-21816368-AGAA	testing	0.0	0.09087539	0.5239020074824733
10-21816535-21816546-TC	testing	0.6198395772921274	0.4974821	1.204788523860593
10-21816545-21816563-T	testing	0.3865322778758874	1.2905579	0.34988279012034473
10-21816859-21816872-A	testing	0.1972754478610019	0.5716053	0.4426341600654461
10-21816998-21817010-A	testing	0.0802743722823748	0.6387304	0.24403269756107884
10-21817159-21817183-A	testing	0.7353529403212563	1.9486696	0.40775386149199283
10-21819401-21819412-A	testing	0.0743408314767347	0.35480553	0.3833305005696274
10-21820541-21820554-AGCA	testing	0.0	0.13429248	0.4268169426521927
10-21821221-21821234-AG	testing	0.0	0.081734955	0.550251876420802
10-21821843-21821856-A	testing	0.2169267757265263	0.65301234	0.42087859506595376
10-21822438-21822462-AAAT	testing	1.7763084002948974	2.0949163	0.8548428021127263
10-21822470-21822491-AAAT	testing	0.0	1.8389843	0.05157339334825971
10-21823738-21823753-A	testing	0.2500129419297823	0.65015596	0.4665868973830219
10-21824921-21824930-CCA	testing	0.0	0.088590294	0.530249982005967
10-21825873-21825883-TGT	testing	0.0910345693551606	0.06802431	1.1369460130808489
10-21826237-21826249-A	testing	5.58972301971449	0.5041946	9.417037192511302
10-21826247-21826257-AAG	testing	5.596071341699423	0.41021946	11.163963330013761
10-21826317-21826329-CT	testing	0.2623368044965744	0.16856912	1.3491379965670456
10-21826734-21826743-CCA	testing	0.0	0.097730726	0.5057382938046765
10-21826963-21826976-T	testing	0.3105763005804443	0.548897	0.6327295404054022
10-21827335-21827353-TAGTTT	testing	0.0	0.20284575	0.33020110072536923
10-21828882-21828891-TA	testing	0.0857886537941189	0.12286693	0.8336304259861205
10-21828974-21828983-GTT	testing	0.0	0.042888105	0.6998483183747171
10-21829202-21829213-TTG	testing	0.0	0.27939695	0.26357618320337056
10-21829221-21829232-T	testing	0.1386052414443391	0.8860935	0.24197020003107123
10-21830680-21830692-TTCT	testing	0.0	0.13429248	0.4268169426521927
10-21831483-21831493-TGT	testing	0.0	0.07487962	0.5718219195581509
10-21831789-21831808-A	testing	0.7700953326016767	1.1306002	0.7070495621581052
10-21831941-21831952-AT	testing	0.0	0.13429248	0.4268169426521927
10-21832572-21832582-TCC	testing	0.0910345693551606	0.05431363	1.2379630325277204
10-21833484-21833496-AAAT	testing	0.2731037080654821	0.15257335	1.4772093257878633
10-21833948-21833957-A	testing	0.0	0.13429248	0.4268169426521927
10-21834263-21834272-A	testing	0.1047618276097765	0.23597986	0.6094467317468866
10-21834273-21834289-AAGA	testing	0.1715773075882377	0.25426072	0.7666029346641585
10-21835421-21835431-CTC	testing	0.0	0.065739185	0.603357618779168
10-21836868-21836877-AAT	testing	0.4133100105910207	0.11829671	2.3514326468365954
10-21836884-21836906-CTCCCT	testing	0.1820691387103215	0.5093361	0.4629122395839037
10-21836929-21836938-CT	testing	0.0	0.12972227	0.4353082528742207
10-21838633-21838642-A	testing	0.0742723040403147	0.18456489	0.612416746283474
10-21838640-21838649-AAT	testing	0.4838691855251447	0.120581806	2.646950789427958
10-21842254-21842266-A	testing	1.7662658793688517	0.452494	3.377893478243839
10-21842650-21842665-AATGA	testing	0.0	0.15028825	0.39953933115118273
10-21843392-21843411-T	testing	0.459691425969839	1.1900132	0.4338648829096004
10-21843742-21843757-T	testing	0.2845004385391804	0.5713197	0.5727530989172229
10-21844267-21844279-T	testing	0.3342202896946916	0.5193691	0.7010686998991258
10-21844668-21844679-CCA	testing	0.0	0.166284	0.375538898319088
10-21845356-21845372-T	testing	0.6739710679619694	0.7352763	0.9266048467578565
10-21846133-21846145-AAT	testing	0.0	0.081734955	0.550251876420802
10-21846368-21846377-A	testing	0.0525749777501211	0.24740541	0.4391842307525409
10-21846879-21846896-T	testing	0.6004590979499658	0.71356773	0.8609720765964572
10-21847813-21847823-AT	testing	0.0	0.104586035	0.48879191583140075
10-21848930-21848941-AAT	testing	0.0	0.058883846	0.6293906052601471
10-21849292-21849319-A	testing	1.944101990857664	2.1314783	0.9160304139447217
10-21849856-21849865-A	testing	0.0803166497690622	0.21655643	0.5696192927405145
10-21850533-21850548-T	testing	0.2428637075044539	0.718138	0.4190780864651855
10-21851281-21851290-CAA	testing	0.0	0.081734955	0.550251876420802
10-21852092-21852134-AC	testing	4.120682047657767	3.9961276	1.0304078534217944
10-21852395-21852404-GGT	testing	0.1820691387103212	0.06345409	1.7256780708902497
10-21852757-21852770-T	testing	0.1503081055189137	0.56674945	0.37541554105356023
10-21852832-21852841-AC	testing	0.0	0.11829671	0.4580921077555406
10-21853654-21853663-GTG	testing	0.0	0.06345409	0.6117925834709919
10-21853787-21853816-A	testing	0.7620703677665029	1.9760908	0.4152373141707015
10-21854350-21854370-A	testing	0.6832511675226676	1.0483363	0.6820747262998369
10-21854566-21854579-AAAC	testing	0.0	0.15257335	0.39592458982707396
10-21856465-21856474-CTA	testing	0.0	0.081734955	0.550251876420802
10-21856732-21856741-A,10-21856741-21856753-T	testing	0.2403345400881298	1.0186299	0.30424230577792505
10-21856883-21856892-CAC	testing	0.0	0.08402008	0.5434189573224836
10-21857578-21857588-GA	testing	0.0	0.03831786	0.7229724346516061
10-21857858-21857877-AAAC	testing	0.3833752757842422	1.1991535	0.3720694096457749
10-21857874-21857885-A	testing	1.1126469400695311	1.5693413	0.7264224158771673
10-21859572-21859632-ACATAGACATAGGGGTT	testing	1.5418717308689258	4.105813	0.39038153405035503
10-21859789-21859801-T	testing	0.1576818816454124	0.41250455	0.5027894516164049
10-21860167-21860182-A	testing	0.2864965401217976	0.6998571	0.48320698800047857
10-21860694-21860734-AAAC	testing	3.448757666366023	3.356297	1.0267513660909415
10-21861911-21861934-TTTA	testing	0.3422036074859749	0.5074794	0.7279318565962482
10-21862066-21862075-CAC	testing	0.0	0.12743714	0.4396819270590547
10-21862347-21862358-AAT	testing	0.0	0.03831786	0.7229724346516061
10-21862427-21862446-T	testing	0.5064008818738174	0.98892343	0.556881104003628
10-21863137-21863156-AAAC	testing	0.2424230079874999	0.27711183	0.908014495295732
10-21864622-21864642-AAAC	testing	1.7443930791452944	0.89066374	1.8617750954983923
10-21866134-21866155-A	testing	0.5871184709131458	1.2220047	0.5197549380218889
10-21866641-21866651-TAA	testing	0.0	0.08402008	0.5434189573224836
10-21866694-21866703-AT	testing	0.0606897129034403	0.0954456	0.8221710435202445
10-21868076-21868089-A	testing	1.1038066174481478	1.0986087	1.0043366258297206
10-21868090-21868101-A,10-21868099-21868108-AAC,10-21868128-21868141-T	testing	1.416212890856524	2.1497593	0.6739444930204418
10-21869215-21869236-A	testing	0.7317757528035038	1.5144987	0.5151913425532667
10-21870063-21870078-CAAAT	testing	0.0	0.23712242	0.29662815068781245
10-21870382-21870394-CAA	testing	0.0	0.0954456	0.5116513239489658
10-21870796-21870810-AAAG	testing	0.0	0.15714356	0.38888782592883137
10-21870816-21870829-ACAG	testing	0.0	0.30681825	0.2458100146687126
10-21871306-21871315-CTG	testing	0.0	0.088590294	0.530249982005967
10-21871340-21871358-A	testing	0.4380700354691368	1.0529065	0.46670743505144324
10-21871645-21871662-TTA	testing	0.0	0.33995235	0.22729734254175482
10-21871782-21871792-CCA	testing	0.0	0.08630517	0.5367537572897199
10-21872073-21872090-T	testing	0.3391407109511891	0.87923825	0.44845134567730494
10-21872220-21872230-CCA	testing	0.0	0.0954456	0.5116513239489658
10-21872895-21872904-AAG	testing	0.1286829806911784	0.111441374	1.0815432020942997
10-21874432-21874447-A	testing	0.2193950596310462	0.58245957	0.4680058331236328
10-21874446-21874455-AG	testing	0.0	0.19599044	0.33784874943934007
10-21874887-21874901-TG	testing	0.0857886537941189	0.2748267	0.495665473655209
10-21875924-21875939-AAAT	testing	0.0	0.104586035	0.48879191583140075
10-21876115-21876130-T	testing	0.2293189480704924	0.7512721	0.38685509377141863
10-21876878-21876890-CAAA	testing	0.0	0.11829671	0.4580921077555406
10-21877134-21877143-GTG	testing	0.0	0.058883846	0.6293906052601471
10-21877283-21877299-ATAC	testing	0.870115665966874	0.7398465	1.1551106850678952
10-21877287-21877298-AT	testing	0.8721965395726512	0.49448287	1.635365102400093
10-21877299-21877313-AT	testing	0.8711586724553345	0.83582115	1.0377609786392779
10-21879605-21879614-AG	testing	0.0	0.058883846	0.6293906052601471
10-21879628-21879640-AAT	testing	0.0910345693551606	0.120581806	0.8660486230453686
10-21879843-21879852-GGT	testing	0.0	0.07487962	0.5718219195581509
10-21881024-21881033-TGC	testing	0.0910345693551606	0.07487962	1.0923775415063264
10-21881151-21881161-AG	testing	0.0	0.013181686	0.8835351684017148
10-21881844-21881870-A	testing	0.7956293821065656	2.3508487	0.36543642294465817
10-21882014-21882024-GTG	testing	0.0	0.13429248	0.4268169426521927
10-21882153-21882169-AAACA	testing	0.0	0.3353821	0.2296833057675086
10-21883248-21883250-CA	testing	4.905012353038513	5.0015755	0.9810718969146909
10-21883251-21883295-AC	testing	7.613422329935878	4.9832954	1.5174058800391332
10-21884582-21884594-GTAT	testing	0.0	0.05431363	0.6480308965578737
10-21884595-21884604-TG	testing	0.0	0.056598753	0.6385746890334433
10-21886055-21886064-A	testing	0.0678281421902378	0.17542446	0.6093436370547403
10-21886518-21886528-ACA	testing	0.0	0.081734955	0.550251876420802
10-21888972-21888984-ATAA	testing	0.0	0.11829671	0.4580921077555406
10-21889206-21889217-GA	testing	0.0	0.08630517	0.5367537572897199
10-21889721-21889730-AC	testing	0.0	0.042888105	0.6998483183747171
10-21890177-21890186-G	testing	0.4582639587010796	0.57331914	0.8291223664027725
10-21890421-21890440-A	testing	0.4647954706578033	1.2814175	0.408852117956956
10-21891193-21891208-AAAT	testing	1.0863570323336342	0.13429248	5.063572814345703
10-21891476-21891495-A	testing	0.6814396328229915	1.4687965	0.4981140847923815
10-21891501-21891511-A	testing	0.5108692066312915	0.42278755	1.1684846102997126
10-21892356-21892382-AC	testing	1.1204954306462875	3.8498807	0.3089955174206369
10-21892564-21892575-AC	testing	0.0	0.0954456	0.5116513239489658
10-21892609-21892623-AT	testing	0.085867758148218	0.6627241	0.2436893735863571
10-21893630-21893641-AAT	testing	0.0	0.0954456	0.5116513239489658
10-21893802-21893814-GAAG	testing	0.4848460159749999	0.11601159	2.707475168230556
10-21895066-21895075-AGT	testing	0.0	0.08630517	0.5367537572897199
10-21898155-21898164-AC	testing	0.0	0.058883846	0.6293906052601471
10-21898551-21898568-T	testing	0.2787872506684431	0.8072573	0.4175080770013569
10-21898836-21898850-A	testing	0.2040404557297586	0.57331914	0.45155474969827625
10-21900342-21900353-A	testing	0.0743408314767345	0.39765137	0.35032724108995117
10-21900360-21900369-A	testing	0.0	0.18684998	0.34861428262954736
10-21901275-21901290-TCCTT	testing	0.1517242822586011	0.166284	0.9453225963955819
10-21902327-21902336-T	testing	0.0303448564517201	0.17770955	0.4693567666352134
10-21904407-21904420-A	testing	0.16054874456475	0.46134877	0.46414770725292576
10-21905257-21905271-A	testing	0.2013440255436236	0.6524411	0.4004885240102164
10-21906429-21906444-TGAA	testing	0.0	0.07259452	0.5793926713316275
10-21906485-21906494-GAA	testing	0.0	0.05431363	0.6480308965578737
10-21906883-21906892-TTA	testing	0.0	0.06802431	0.5951519753302364
10-21907096-21907105-TTC	testing	0.0	0.081734955	0.550251876420802
10-21907310-21907322-T	testing	0.1051499555002422	0.5467548	0.3171989686048595
10-21908010-21908019-ATA	testing	0.1829982843991257	0.30681825	0.6956381243936958
10-21908016-21908025-AT	testing	0.2208600999415985	0.728421	0.3873152659596974
10-21908028-21908048-ATATA	testing	4.269204081230801	0.89066374	4.410380540657318
10-21908051-21908060-AT	testing	0.3687746902564036	0.4844855	0.8020296316271381
10-21908055-21908070-ATATA	testing	0.522917271367033	0.45020887	1.132146908803984
10-21908093-21908102-AT	testing	0.2176064435299896	0.9455064	0.303782400117292
10-21908111-21908122-AT	testing	0.4023338319442908	1.1397407	0.4051926600008299
10-21908115-21908137-ATATATA	testing	1.0521567386323936	1.7750012	0.6144832006680282
10-21908115-21908194-ATATATAATATATAATATATAAAA	testing	5.977169692028664	3.7036338	1.5977273343266283
10-21908138-21908161-AATATAT	testing	2.401874552586724	4.6908007	0.5222247196771773
10-21908162-21908185-AATATAT	testing	1.3052355951797454	1.2677069	1.0274391356655035
10-21908195-21908205-TA	testing	0.0606897129034403	0.6850039	0.204699254237387
10-21908223-21908232-AT,10-21908234-21908243-AT,10-21908270-21908288-TA	testing	0.7212437029596749	1.647035	0.47007856337146925
10-21908254-21908268-AT	testing	0.8727159827302862	0.98663837	0.8951607172957514
10-21908489-21908499-G	testing	0.9373460840347866	1.0369108	0.9124252175586567
10-21908888-21908899-T	testing	0.0743408314767344	0.44049716	0.3225564246752645
10-21909033-21909043-CCA	testing	0.0	0.07487962	0.5718219195581509
10-21910115-21910127-T	testing	0.3397057875066306	0.46334827	0.7805221226766714
10-21910908-21910920-AAGA,10-21910917-21910926-AG,10-21910928-21910938-GA,10-21910950-21910961-AG,10-21911031-21911040-AG,10-21911082-21911108-GGAAGGCG	testing	1.4056578250500085	7.7254267	0.19240584351138432
10-21910829-21910884-AGGAG	testing	9.521903902926663	4.471431	2.1047903605953286
10-21911040-21911088-AAGG	testing	5.960144636063506	7.542618	0.792940931505867
10-21912617-21912628-TG	testing	0.1213794258068807	0.0703094	1.2998661600996815
10-21912987-21913004-T	testing	0.2711373426522231	0.833536	0.3975608253481634
10-21914009-21914021-AC	testing	0.0	0.097730726	0.5057382938046765
10-21914499-21914508-TG	testing	0.0	0.07259452	0.5793926713316275
10-21915845-21915861-A	testing	0.2937626175343238	0.833536	0.421796928596566
10-21915986-21916009-AAATT	testing	0.0	0.66615176	0.13052244375187497
10-21918375-21918393-T	testing	0.5572608646083426	1.5784818	0.39158057275827624
10-21919069-21919078-AT	testing	0.0	0.07487962	0.5718219195581509
10-21920406-21920418-TTTA	testing	0.0	0.081734955	0.550251876420802
10-21921907-21921916-AC	testing	0.0	0.033747643	0.7476767272825885
10-21922580-21922589-ATA	testing	0.0	0.06345409	0.6117925834709919
10-21924145-21924155-AT	testing	0.0	0.16171378	0.38209680820016434
10-21924994-21925007-TGT	testing	0.0	0.10001582	0.49996045312815757
10-21926260-21926277-T	testing	0.2877217709895045	0.6107378	0.5455201214702589
10-21927481-21927498-TTGTT	testing	0.0	0.15942869	0.38546237889109336
10-21927599-21927614-AAAT	testing	0.1213794258068807	0.15485847	0.8686367214198558
10-21927703-21927717-TG	testing	0.0	0.21198621	0.3205269873947313
10-21928413-21928423-ATA	testing	0.0	0.08630517	0.5367537572897199
10-21929010-21929021-AT	testing	0.1813966742198736	0.13657758	1.1894477668588612
10-21929946-21929956-ATA	testing	0.0	0.049743414	0.6678090029388537
10-21930433-21930448-ACCAA	testing	0.4003132498851675	0.3079608	1.226375793667351
10-21931986-21931995-GAA	testing	0.0	0.026892334	0.7880696717265836
10-21932024-21932039-AAAAC	testing	0.1517242822586011	0.24169263	0.7366980149926006
10-21932173-21932182-A	testing	0.0	0.17542446	0.36307595919403823
10-21932350-21932359-CAA	testing	0.0	0.11829671	0.4580921077555406
10-21933653-21933662-TA	testing	0.0	0.07944983	0.5572588171301137
10-21934218-21934230-A	testing	0.1209311161465819	0.50976455	0.3623220079727198
10-21935046-21935055-TA	testing	0.0	0.06116897	0.6204668305567752
10-21935820-21935830-A	testing	0.0606897129034402	0.23940751	0.4734418307462913
10-21938346-21938358-A	testing	0.2089639402410615	0.476202	0.5362076845291435
10-21938356-21938367-AAG	testing	0.1575311083743772	0.15942869	0.992685536724474
10-21938815-21938835-AACCAA	testing	0.0	0.32395655	0.23587322804660055
10-21938890-21938910-TTTG	testing	0.2713125687609506	0.38108432	0.7718243004905058
10-21939943-21939963-A	testing	0.5131805681813115	1.4230943	0.4025887091700832
10-21940915-21940925-AG	testing	0.0	0.08402008	0.5434189573224836
10-21941095-21941119-A	testing	0.6972546754644817	1.9852313	0.38233392883776574
10-21941268-21941292-A	testing	0.8944921845464272	2.1131973	0.4493463752853969
10-21942452-21942461-AAT	testing	0.576552272582684	0.07944983	3.770147191461168
10-21942501-21942510-AT	testing	0.6188063530244928	0.10687116	3.4746571393735732
10-21942805-21942824-A	testing	0.6727769057615152	1.1900132	0.5990457351610937
10-21942821-21942836-AAAG	testing	0.576183423743997	0.7946892	0.7557746575503504
10-21942958-21942967-AAT	testing	0.0	0.056598753	0.6385746890334433
10-21943034-21943043-T	testing	0.0856896706599753	0.14571801	0.7557023217792432
10-21943245-21943254-GAA	testing	0.0	0.088590294	0.530249982005967
10-21943441-21943453-CCTT	testing	0.0	0.15257335	0.39592458982707396
10-21943908-21943922-A	testing	0.2358018563690016	0.67814857	0.43153951483712377
10-21944170-21944182-T	testing	0.5617363181999449	0.49076957	1.1201259370890495
10-21945031-21945040-AGT	testing	0.0910345693551606	0.045173198	1.3159079774157803
10-21946049-21946071-T	testing	1.566802240842474	1.647035	0.9540748988099689
10-21946874-21946883-GGA	testing	0.0	0.049743414	0.6678090029388537
10-21946972-21946981-CT	testing	0.0	0.08402008	0.5434189573224836
10-21948091-21948108-T	testing	0.3276967398568301	0.8072573	0.4714172482897962
10-21948645-21948655-TAT	testing	0.0	0.0703094	0.5871666508131671
10-21949101-21949116-AAAC	testing	0.0	0.10687116	0.48339265850300256
10-21949404-21949413-CTT	testing	1.163384656618807	0.56303614	1.9054536855544664
10-21949411-21949432-T	testing	0.4951007951713434	1.2357154	0.4455296354083687
10-21950042-21950054-T	testing	0.0910345693551606	0.4636339	0.3389337819374608
10-21950280-21950290-ATT	testing	0.0	0.07259452	0.5793926713316275
10-21950440-21950449-TC	testing	0.0	0.08402008	0.5434189573224836
10-21951037-21951047-A	testing	0.0606897129034403	0.19370532	0.5471120267873947
10-21951318-21951331-A	testing	0.0960030721474639	0.44849503	0.35734703402410756
10-21951521-21951532-A	testing	0.2116535129943486	0.3033906	0.7725849660213912
10-21951695-21951706-ACT	testing	0.1820691387103212	0.07487962	1.612933163454502
10-21952756-21952778-TCAA	testing	0.0	1.2357154	0.07486624770516234
10-21953245-21953254-ATA	testing	0.0	0.03831786	0.7229724346516061
10-21953821-21953845-A	testing	0.5957254244954593	1.2859877	0.5019708504595382
10-21953852-21953862-A	testing	0.0525749777501211	0.39536625	0.30800438614887693
10-21954807-21954816-TAT	testing	0.0	0.10915628	0.47811139115689
10-21955552-21955561-TA	testing	0.1050207389162516	0.08630517	1.1004565193561273
10-21956819-21956853-AC	testing	1.9712258265293372	2.5702193	0.7756762998939214
10-21956897-21956914-T	testing	0.3772025218574331	0.8518169	0.5013595806687537
10-21957723-21957735-AATA	testing	0.0	0.13657758	0.42269432293626474
10-21957741-21957750-TTC	testing	0.0	0.08402008	0.5434189573224836
10-21958236-21958249-TTTC	testing	0.6405011998162679	0.12743714	3.255849945247587
10-21958431-21958446-T	testing	0.3721833195055115	0.69871455	0.5911790632905228
10-21958805-21958814-A	testing	0.0	0.166284	0.375538898319088
10-21959785-21959793-A	testing	0.3686688137726635	0.6838613	0.597897630323966
10-21959800-21959814-A	testing	1.0399644628388591	0.84724665	1.20345050873377
10-21960788-21960797-CAA	testing	0.0	0.09316051	0.517704162201684
10-21962459-21962482-T	testing	0.6847326407313704	1.8115629	0.4105188695236606
10-21962649-21962664-T	testing	0.4804121155482057	0.80954236	0.6381364311038858
10-21963859-21963874-CTTTC	testing	0.0	0.21198621	0.3205269873947313
10-21963879-21963891-TTTA	testing	0.0	0.08630517	0.5367537572897199
10-21964594-21964603-TAT	testing	0.0	0.08630517	0.5367537572897199
10-21964708-21964723-T	testing	0.2998827187419156	0.677006	0.5146455995731251
10-21965648-21965657-ATA	testing	0.0	0.081734955	0.550251876420802
10-21966434-21966445-T	testing	0.4737878043170974	0.45363653	1.0363980214909183
10-21966445-21966455-ATC	testing	0.0910345693551606	0.15942869	0.7363663955407577
10-21966488-21966497-A	testing	0.0	0.11601159	0.46293812290349795
10-21966524-21966536-TTAT	testing	0.0	0.081734955	0.550251876420802
10-21966675-21966689-TTC	testing	0.0	0.26568627	0.27345844841262434
10-21966687-21966702-T	testing	0.4793510123552173	0.7638402	0.6706691959406582
10-21966999-21967016-TTC	testing	0.0	0.7981168	0.11134409243875631
10-21967014-21967030-T	testing	0.7018459155313412	1.105464	0.6651761608238331
10-21967471-21967484-AACC	testing	0.6117441376944116	0.12743714	3.12941034034464
10-21968504-21968518-T	testing	0.2292023419140432	0.65815383	0.4342157605588343
10-21969223-21969243-A	testing	1.0074751797177326	1.3682517	0.754281557935695
10-21971052-21971061-T	testing	0.0429338790741092	0.1388627	0.5983934665149024
10-21971606-21971615-AAT	testing	0.0	0.081734955	0.550251876420802
10-21972478-21972487-AGC	testing	0.0	0.058883846	0.6293906052601471
10-21972779-21972788-ACT	testing	0.0	0.04745832	0.6781577329783766
10-21973225-21973234-CAG	testing	0.0	0.045173198	0.688832383509248
10-21973737-21973749-A	testing	2.626760229701726	0.69871455	3.41393584191214
10-21974100-21974114-A	testing	0.4117908142329399	0.8312509	0.5495734975750788
10-21974995-21975004-AT	testing	0.0606897129034403	0.08630517	0.8625080715872796
10-21975315-21975338-AATA	testing	0.2100414778325037	2.3874106	0.12464426976089259
10-21975350-21975362-GA	testing	0.0	0.15485847	0.3923746383630099
10-21976502-21976511-TCT	testing	0.0	0.07259452	0.5793926713316275
10-21976927-21976937-AAC	testing	0.5441900226596209	0.06345409	3.941106782091662
10-21977259-21977276-AC	testing	0.250175825670561	0.53754294	0.549258416492795
10-21978136-21978145-AT	testing	0.0	0.08402008	0.5434189573224836
10-21979058-21979067-T	testing	0.0303448564517201	0.18684998	0.4544007862636773
10-21979082-21979091-T	testing	0.0	0.1891351	0.34585908110084185
10-21979470-21979480-TAT	testing	0.0	0.07487962	0.5718219195581509
10-21979712-21979725-T	testing	0.1285906165813709	0.52045816	0.3684222906849527
10-21980931-21980940-A	testing	0.0303448564517201	0.11829671	0.5970995002706184
10-21982235-21982244-AT	testing	0.0	0.08630517	0.5367537572897199
10-21982543-21982552-CAA	testing	0.0	0.120581806	0.45334654663222773
10-21982717-21982732-A	testing	0.4052217491753146	0.73870397	0.6023838770851587
10-21983720-21983738-A	testing	0.5793803688423993	1.0871832	0.5722624518628627
10-21984693-21984702-ATT	testing	0.0	0.0703094	0.5871666508131671
10-21985248-21985267-T	testing	0.4286741057167862	1.0346256	0.4659458641835563
10-21985928-21985938-A	testing	0.0	0.20513088	0.3277282194447183
10-21986400-21986410-ACT	testing	0.0	0.07944983	0.5572588171301137
10-21988069-21988078-TTA	testing	0.0	0.08630517	0.5367537572897199
10-21988377-21988388-ATA	testing	0.0	0.08630517	0.5367537572897199
10-21989608-21989617-A	testing	0.0303448564517201	0.17770955	0.4693567666352134
10-21990739-21990750-TTG	testing	0.0	0.07944983	0.5572588171301137
10-21992552-21992565-A	testing	0.1316076338588121	0.48619935	0.39510046174362373
10-21993115-21993125-AT	testing	0.9757591825325967	0.1639989	4.074862366974243
10-21993233-21993242-CA	testing	0.3202505999081337	0.08402008	2.283721428162262
10-21993874-21993883-T	testing	0.0607176740718916	0.23026708	0.4866294093613314
10-21994632-21994641-A	testing	0.0	0.1639989	0.37878945707728323
10-21994791-21994806-AAAC	testing	0.0	0.24055007	0.2936425765526931
10-21994902-21994911-TA	testing	0.0	0.1388627	0.41865054694600706
10-21994942-21994951-TA	testing	0.0	0.12972227	0.4353082528742207
10-21996313-21996322-GA	testing	0.0	0.036032766	0.7351170085007314
10-21997186-21997195-ATC	testing	0.0	0.07487962	0.5718219195581509
10-21998389-21998409-A	testing	0.7725423737517365	1.2174344	0.6623042283940184
10-21999301-21999315-ATC	testing	0.0	0.1137265	0.46788769759482335
10-21999451-21999473-T	testing	0.8622558558518887	1.2539961	0.7106784545774457
10-21999799-21999815-TCTCT	testing	0.338639856757343	0.14571801	1.7851351504814112
10-22002479-22002488-A	testing	0.1051499555002422	0.25540328	0.5772314636495257
10-22002858-22002872-A	testing	0.3095635966784874	0.51715547	0.6636311538784343
10-22003317-22003336-CAG	testing	0.0	0.3685162	0.21343979140956065
10-22003352-22003368-GCG	testing	0.1818172559906247	0.55332446	0.43135880139957516
10-22004586-22004606-TTTA	testing	0.0	0.2953927	0.2529131165041742
10-22005983-22005992-AG	testing	0.0	0.10687116	0.48339265850300256
10-22006162-22006171-A	testing	0.0428943268970593	0.13200736	0.6159042837997006
10-22006215-22006225-A	testing	0.0801897504406615	0.20970109	0.5818182636705007
10-22008341-22008355-A	testing	0.8082666474061826	0.55775183	1.3808652533983565
10-22009760-22009770-A	testing	0.0303448564517201	0.23140964	0.3933043602827006
10-22009929-22009946-A	testing	0.9756708982323192	1.875546	0.5444929645942536
10-22009942-22009961-AAAAC	testing	2.291796245741529	3.3197353	0.6994097600891885
10-22009957-22009970-A	testing	1.5515143402123877	1.54192	1.0058433664322182
10-22010109-22010121-T	testing	0.0909599584877093	0.5176196	0.3091870116941064
10-22011098-22011110-AAT	testing	0.0	0.058883846	0.6293906052601471
10-22011195-22011209-TTG	testing	0.0	0.15257335	0.39592458982707396
10-22011582-22011610-T	testing	2.735242812166206	3.8864424	0.7112213165719404
10-22013207-22013216-CAT	testing	0.0	0.09316051	0.517704162201684
10-22014428-22014437-CCA	validation	0.0	0.09087539	0.5239020074824733
10-22016009-22016019-TC	training	0.2267060716264708	0.049743414	2.1817725594694317
10-22017257-22017266-A	training	0.1213794258068808	0.14343292	0.9094062783574252
10-22017700-22017710-TTA	training	0.0	0.08630517	0.5367537572897199
10-22018147-22018175-AC	validation	2.804538178261448	2.9906795	0.9397733340715035
10-22019510-22019522-ACA	training	0.0	0.14114779	0.41468346029627723
10-22020628-22020642-A	training	0.1741035815218231	0.5188514	0.4429231016069822
10-22021681-22021694-TGT	training	0.0	0.14343292	0.4107907837608817
10-22021697-22021712-TTTA	training	0.0	0.13429248	0.4268169426521927
10-22023472-22023482-CTC	training	0.0	0.07487962	0.5718219195581509
10-22024368-22024377-TC	training	0.0	0.04745832	0.6781577329783766
10-22027004-22027013-T	validation	0.0	0.12743714	0.4396819270590547
10-22027312-22027321-T	training	0.402786038842842	0.166284	1.8881571511725905
10-22027648-22027657-TTA	training	0.0	0.033747643	0.7476767272825885
10-22028151-22028164-T	training	0.5896275371799801	0.6804337	0.8836465380467041
10-22028469-22028491-GT	training	1.6624871426325845	1.5282093	1.0824696448009383
10-22029183-22029192-ATA	training	0.0	0.07716474	0.5644464016937005
10-22029959-22029976-GA	validation	0.1813966742198738	0.48162913	0.48380773882469363
10-22030087-22030096-CT	training	0.0	0.06345409	0.6117925834709919
10-22030439-22030448-T	training	0.0677279713514685	0.12515202	0.7449543261991098
10-22032199-22032212-AAAC	training	0.0	0.24169263	0.29266068747224666
10-22032811-22032821-TA	validation	0.0	0.05431363	0.6480308965578737
10-22035004-22035013-AG	training	0.0	0.111441374	0.47294433491526594
10-22035010-22035029-AGAC	training	0.1213794258068808	0.3685162	0.47251178466588944
10-22035224-22035233-A	training	0.0429338790741091	0.15028825	0.5710770644411358
10-22036017-22036027-A	training	0.0606897129034406	0.17313933	0.5883067550302646
10-22036461-22036473-AGA	training	0.0	0.120581806	0.45334654663222773
10-22037107-22037120-TTTC	training	0.0	0.1137265	0.46788769759482335
10-22038904-22038915-GAG	training	0.0	0.088590294	0.530249982005967
10-22039261-22039276-TTTG	training	0.0	0.12515202	0.44414436077455577
10-22039704-22039713-ATT	training	0.0	0.0703094	0.5871666508131671
10-22040532-22040546-AAAT	training	0.0	0.1639989	0.37878945707728323
10-22041100-22041117-T	training	0.5631720128818435	0.7649827	0.7666881810258673
10-22041938-22041957-TC	training	2.6549698491186806	1.0666173	2.3615026531139907
10-22041956-22041967-T	training	1.1795317545608146	0.6792911	1.6419175768346574
10-22042578-22042588-GA	training	0.0	0.033747643	0.7476767272825885
10-22042740-22042750-GGT	training	0.0	0.104586035	0.48879191583140075
10-22043936-22043948-AAGG	training	0.0	0.09316051	0.517704162201684
10-22044694-22044713-AAAC	training	0.0	0.26911393	0.2709190628486982
10-22044867-22044884-A	validation	0.3968382907892124	1.0551916	0.43009167551877314
10-22044960-22044969-A	training	0.2056169929826071	0.18456489	1.0739799733642725
10-22046284-22046297-T	validation	0.1792055768169481	0.5228043	0.4483038681925416
10-22046453-22046471-TATTT	training	0.0	0.17085424	0.3692022690876096
10-22046613-22046622-ATT	training	0.0	0.052028537	0.6577712446183706
10-22046679-22046688-A	training	0.4778641734404581	0.120581806	2.619727274517184
10-22047060-22047075-AAAC	training	0.1213794258068807	0.12972227	0.9636829107029139
10-22047190-22047200-A	training	0.2253769783225059	0.3885109	0.6660587887036009
10-22047765-22047779-CA	training	0.0	0.21655643	0.31589944326829816
10-22047793-22047803-GA	training	0.0	0.049743414	0.6678090029388537
10-22048798-22048807-GTG	training	0.0	0.10001582	0.49996045312815757
10-22049286-22049299-AATA	training	0.0	0.10230094	0.4943130763505103
10-22050258-22050267-T	training	0.0743408314767344	0.24055007	0.5119389095316714
10-22051068-22051079-A	training	0.0429338790741091	0.2679714	0.3884374684394197
10-22051381-22051392-A	validation	0.1639693989609203	0.333097	0.6094925593133186
10-22051539-22051552-A	training	0.379740883225815	0.66043895	0.6308736332164666
10-22051551-22051565-AG	training	0.1601252999540672	0.30453312	0.6430259652264497
10-22052795-22052804-T	training	0.1445399103814194	0.19370532	0.8326029313375032
10-22053605-22053617-AAAC	validation	0.1715773075882378	0.19370532	0.924659136539433
10-22053631-22053640-CAC	validation	0.0	0.08630517	0.5367537572897199
10-22054594-22054603-CTG	validation	0.0	0.07259452	0.5793926713316275
10-22055225-22055234-T	training	0.0525749777501209	0.17542446	0.5539630639563419
10-22056353-22056362-TTC	training	0.0	0.09316051	0.517704162201684
10-22057045-22057054-A	training	0.446049745491441	0.23597986	1.625245470045261
10-22057056-22057086-AATAAA	training	1.122376769516575	1.1991535	0.940902494983522
10-22057511-22057525-T	training	0.1958831492995539	0.6507273	0.3941286660276693
10-22057961-22057970-CTT	validation	0.0	0.04745832	0.6781577329783766
10-22058312-22058324-TTTC	training	0.270911885405875	0.15028825	1.4819388661108743
10-22060380-22060404-TTTTA	training	0.0	0.19599044	0.33784874943934007
10-22061239-22061251-GCCT	validation	0.0	0.14800313	0.4032207174159455
10-22061563-22061572-CTG	training	0.0	0.10230094	0.4943130763505103
10-22061793-22061803-CTC	training	0.0	0.04745832	0.6781577329783766
10-22063240-22063249-AAT	training	0.0	0.1137265	0.46788769759482335
10-22066105-22066114-TCA	training	0.0	0.10915628	0.47811139115689
10-22066891-22066906-A	training	0.3143664821561619	0.7444167	0.4907132724354716
10-22068996-22069006-T	training	0.1715773075882377	0.25426072	0.7666029346641585
10-22069385-22069394-CTG	training	0.0	0.045173198	0.688832383509248
10-22070678-22070693-TTTG	training	0.1286829806911782	0.41650352	0.4427520275005642
10-22070697-22070706-T	training	0.0606897129034403	0.36280343	0.34720942518390646
10-22071351-22071363-ATT	training	0.0	0.0703094	0.5871666508131671
10-22072763-22072772-AGG	training	0.0	0.022322118	0.8175136405012216
10-22073989-22074004-ATTG	training	0.0	0.10915628	0.47811139115689
10-22074321-22074332-TTA	training	0.0	0.06802431	0.5951519753302364
10-22074332-22074346-TTAA	training	0.0	0.14114779	0.41468346029627723
10-22075080-22075089-TGA	training	0.0	0.09087539	0.5239020074824733
10-22076956-22076965-T	validation	0.0428943268970594	0.22569686	0.4387341250298189
10-22078139-22078153-T	training	0.5010305002218666	0.79354656	0.6726347871809462
10-22080337-22080354-A	training	0.9815714162489346	1.0049193	0.9788691502166127
10-22081060-22081073-TA	training	0.6899130418116283	0.31710124	1.8938160956117709
10-22081610-22081622-AAT	training	0.0	0.06116897	0.6204668305567752
10-22082593-22082614-T	training	1.0035695133922675	1.3316898	0.7708160757953766
10-22084537-22084549-GAGG	training	0.0	0.058883846	0.6293906052601471
10-22084784-22084807-TTA	training	0.0910345693551608	0.8883786	0.1932807624074022
10-22085658-22085678-A	training	0.5877772441616226	1.0940385	0.5760092695182129
10-22089929-22089941-ACAG	training	0.0	0.120581806	0.45334654663222773
10-22090457-22090466-TAA	training	0.0	0.049743414	0.6678090029388537
10-22091809-22091818-AAT	training	0.0	0.08402008	0.5434189573224836
10-22092151-22092160-CCT	training	0.0	0.042888105	0.6998483183747171
10-22092752-22092761-AAG	training	0.0	0.09316051	0.517704162201684
10-22092816-22092828-CCAA	training	0.0	0.111441374	0.47294433491526594
10-22094706-22094715-TCA	training	0.0	0.10687116	0.48339265850300256
10-22095458-22095492-AAATA	training	1.4215099894719203	1.6241839	0.882452265951399
10-22096365-22096374-GT	training	0.2100414778325031	0.07944983	1.7277334719821307
10-22096884-22096893-CTT	training	0.0	0.056598753	0.6385746890334433
10-22097531-22097543-TTCC	validation	0.0	0.2142713	0.3181964118263424
10-22097544-22097558-TCCT	validation	0.0	0.2782544	0.2643723377705587
10-22097560-22097573-TCCC	training	0.0	0.22798195	0.30489482729156286
10-22097588-22097603-TCCC	training	0.0	0.41650352	0.1936095227385866
10-22097608-22097627-TTCC	training	0.4183338170936265	1.0049193	0.46911463768768125
10-22097628-22097641-TTCC	training	0.4183338170936265	0.43535566	0.9682046083039945
10-22097644-22097665-TCCC	training	0.6732151162371995	1.1900132	0.5993854297283155
10-22097670-22097684-CCTT	validation	0.1213794258068807	0.69528687	0.2783642408265595
10-22097681-22097705-TCCC	training	0.5422746853044472	1.062047	0.5527097314518665
10-22098735-22098745-CCA	training	0.0	0.0703094	0.5871666508131671
10-22100755-22100765-T	training	0.0606897129034403	0.34452254	0.36148833510993683
10-22100845-22100856-TTA	validation	0.0	0.0703094	0.5871666508131671
10-22101001-22101024-T	validation	1.9906103047322152	1.9943717	0.9982040459829625
10-22101159-22101168-GCT	training	0.0	0.049743414	0.6678090029388537
10-22101933-22101942-A	training	0.0	0.15942869	0.38546237889109336
10-22102702-22102717-A	training	0.6501436220549591	0.72613585	0.9080148525874517
10-22103734-22103750-A	training	0.8523087623280183	0.71928054	1.1623720030357592
10-22103952-22103961-ACC	training	0.0	0.10230094	0.4943130763505103
10-22106301-22106317-TC	training	0.0	0.4222163	0.19149153329760105
10-22106331-22106343-TATT	training	0.0	0.11601159	0.46293812290349795
10-22107626-22107637-T	training	0.1283263528072413	0.29767781	0.5741490902075761
10-22108129-22108144-TTTG	validation	0.0	0.22798195	0.30489482729156286
10-22108569-22108588-T	training	0.462397346470579	1.082613	0.47555484885637056
10-22109452-22109461-TAC	training	0.0	0.08630517	0.5367537572897199
10-22110590-22110599-A	training	0.4751686382595289	0.166284	2.159981967596735
10-22111314-22111324-G	training	0.8473820678225825	1.1008939	0.7888973937019602
10-22112262-22112274-ATA	training	0.0	0.03831786	0.7229724346516061
10-22112971-22112988-T	training	1.927421935477874	1.2905579	1.4579917423631723
10-22113691-22113704-TG	training	0.0	0.25883093	0.27868277687210524
10-22113703-22113712-TA	training	0.0	0.14114779	0.41468346029627723
10-22113713-22113723-TA	training	0.9171425523078895	1.5921924	0.6010797308319606
10-22113731-22113759-AC	training	2.434900124681102	3.1003647	0.7920660181888339
10-22113759-22113774-AT	training	3.465129933977125	2.1314783	1.5976538664871287
10-22116198-22116207-A	training	0.1384336926556013	0.23140964	0.7194530993594552
10-22116207-22116216-T	training	0.1451024842247496	0.22112665	0.763257998751426
10-22116336-22116345-CAC	training	0.1715773075882378	0.1137265	1.2706768116646174
10-22118662-22118671-ATA	validation	0.0	0.06116897	0.6204668305567752
10-22118938-22118954-T	training	0.6353613852961171	0.9158	0.7239233956449271
10-22119451-22119460-T	training	0.0857886537941187	0.2828246	0.485310123210783
10-22120199-22120208-TGA	training	0.0	0.07716474	0.5644464016937005
10-22122874-22122883-ATT	training	0.2224738527764174	0.049743414	2.1535094209647
10-22123889-22123907-T	validation	0.5638291016505232	1.1123195	0.547569433347004
10-22123909-22123920-T	training	0.4224682212541384	0.59988356	0.7465073493855727
10-22129068-22129082-TGA	training	0.513305411228963	0.09316051	3.1751076409404955
10-22129402-22129414-AGGC	training	0.0	0.1137265	0.46788769759482335
10-22130933-22130945-AGGC	training	0.1213794258068807	0.081734955	1.218144444511958
10-22132705-22132715-T	training	0.1950952071280917	0.26340118	0.8120370085977477
10-22132801-22132811-CCT	validation	0.0	0.09087539	0.5239020074824733
10-22133549-22133558-A	training	0.2306860349283572	0.16856912	1.231288373467349
10-22133867-22133882-T	training	0.3760724975010808	0.6198783	0.6613235841406538
10-22134110-22134119-CTA	training	0.0	0.0703094	0.5871666508131671
10-22135457-22135469-A	validation	0.247337323734608	0.50090975	0.5780191180699065
10-22135928-22135945-ATTC	training	0.0	0.22112665	0.3114036159876485
10-22136048-22136057-GCA	training	0.0	0.033747643	0.7476767272825885
10-22137399-22137409-T	training	0.3967356253463237	0.25883093	1.3843166344281517
10-22137818-22137827-CTG	training	0.0	0.058883846	0.6293906052601471
10-22138066-22138081-TTTC	training	0.0	0.23826495	0.29562625391723263
10-22138443-22138452-T	training	0.0	0.15942869	0.38546237889109336
10-22138571-22138583-T	training	0.30729628556227	0.47020358	0.7142997691495904
10-22139150-22139161-CAG	training	0.0	0.08402008	0.5434189573224836
10-22140416-22140429-CTG	training	0.0	0.0954456	0.5116513239489658
10-22140664-22140673-TC	training	0.0	0.020036995	0.8330765027898274
10-22144633-22144649-A	training	1.1628330342441455	0.8609573	1.3141406327254557
10-22147743-22147752-TGG	training	16.082773919411718	0.065739185	97.63999937257879
10-22147887-22147902-AAAC	training	0.1213794258068807	0.14343292	0.9094062783574247
10-22148311-22148320-AAG	training	0.0	0.0954456	0.5116513239489658
10-22148579-22148588-T	validation	0.0	0.1388627	0.41865054694600706
10-22149055-22149070-CA	training	0.1918646511701142	0.36965877	0.6214397980263717
10-22149545-22149554-TG	training	0.0	0.06345409	0.6117925834709919
10-22151043-22151052-TA	training	0.0	0.08402008	0.5434189573224836
10-22151737-22151746-T	training	0.03034485645172	0.17313933	0.4772101346654105
10-22152290-22152312-ATG	training	0.0	0.353663	0.22042793880038705
10-22152986-22152995-CAG	testing	0.0	0.07487962	0.5718219195581509
10-22153874-22153888-AAAT	testing	0.0	0.06116897	0.6204668305567752
10-22154221-22154235-GGAG	testing	0.0	0.16171378	0.38209680820016434
10-22154366-22154383-AAAT	testing	0.0	0.15714356	0.38888782592883137
10-22154611-22154620-AGG	testing	0.0	0.03831786	0.7229724346516061
10-22155585-22155598-A	testing	0.148315901850945	0.49962437	0.41411909567809096
10-22156394-22156403-TCA	testing	0.0	0.0703094	0.5871666508131671
10-22156428-22156442-CAT	testing	0.0	0.12972227	0.4353082528742207
10-22156568-22156581-T	testing	0.2520616252607889	0.5736048	0.5226530827286101
10-22156616-22156625-GCA	testing	0.0	0.05431363	0.6480308965578737
10-22157256-22157266-T	testing	0.0606897129034404	0.47363126	0.2801271899014716
10-22157839-22157848-ATA	testing	0.0	0.045173198	0.688832383509248
10-22157870-22157879-ATT	testing	0.0	0.05431363	0.6480308965578737
10-22160429-22160442-ACA	testing	0.0	0.10230094	0.4943130763505103
10-22160764-22160774-TTC	testing	0.0	0.088590294	0.530249982005967
10-22161105-22161114-AAG	testing	0.0	0.065739185	0.603357618779168
10-22161259-22161268-GTG	testing	0.0910345693551606	0.12286693	0.8571687569580673
10-22161397-22161413-A	testing	0.8678758025507273	0.89294887	0.9747488836466749
10-22161441-22161451-ACA	testing	0.2031839140544061	0.08402008	1.6475588645239483
10-22161610-22161620-A	testing	0.2334125495822457	0.24055007	0.9790412011433316
10-22162520-22162538-AAAACA	testing	0.3641382774206428	0.22569686	1.4250621802759869
10-22163796-22163817-AAAT	testing	0.0	0.17313933	0.3661135143005586
10-22164417-22164441-CAA	testing	0.5653108369637689	0.50676537	1.0964878186172176
10-22165185-22165195-GGT	testing	0.0	0.07487962	0.5718219195581509
10-22165707-22165735-A	testing	0.9156297539056945	2.2137423	0.4389554333279443
10-22167188-22167199-GAA	testing	0.0	0.07259452	0.5793926713316275
10-22167510-22167519-AGT	testing	0.0	0.06802431	0.5951519753302364
10-22169658-22169675-A	testing	0.7800240431911755	1.0963236	0.735607024045313
10-22170090-22170102-A	testing	0.1881868214662596	0.5941708	0.4151526129682488
10-22170296-22170305-TAT	testing	0.0	0.05431363	0.6480308965578737
10-22171196-22171205-ATT	testing	0.0	0.088590294	0.530249982005967
10-22172084-22172096-GT	testing	0.0	0.08402008	0.5434189573224836
10-22173331-22173341-ATA	testing	0.0	0.10915628	0.47811139115689
10-22173430-22173440-T	testing	0.0	0.20970109	0.32289198594683666
10-22173484-22173493-A	testing	0.0303448564517201	0.1388627	0.545689454451114
10-22174346-22174355-GTG	testing	0.0	0.097730726	0.5057382938046765
10-22174482-22174502-A	testing	0.7152014396443102	1.3408303	0.5657858802971524
10-22175302-22175313-AG	testing	0.0	0.10687116	0.48339265850300256
10-22175592-22175601-AGA	testing	0.0	0.04745832	0.6781577329783766
10-22175756-22175765-GAA	testing	0.0	0.049743414	0.6678090029388537
10-22177211-22177220-AAT	validation	0.0	0.065739185	0.603357618779168
10-22178194-22178203-GAA	training	0.0	0.049743414	0.6678090029388537
10-22178491-22178508-A	training	0.3254710068395726	1.1306002	0.3457426764919855
10-22178519-22178530-AAG	training	0.0	0.19599044	0.33784874943934007
10-22178657-22178667-T	training	0.0303448564517201	0.36280343	0.28164194127022807
10-22179630-22179647-TTG	training	0.0	0.30453312	0.2471985482919174
10-22181413-22181422-AG	training	0.0	0.033747643	0.7476767272825885
10-22182056-22182065-AAT	training	0.0	0.06116897	0.6204668305567752
10-22184133-22184142-TA	training	0.0	0.10001582	0.49996045312815757
10-22186333-22186342-A	training	0.2681172409643968	0.17999467	1.3147294588300442
10-22186530-22186545-AAAC	training	0.0	0.20056066	0.3327115398269354
10-22186917-22186926-TCA	training	0.0	0.033747643	0.7476767272825885
10-22186954-22186965-T	training	0.0303448564517201	0.431928	0.24504229228715188
10-22188313-22188322-GTG	training	0.0	0.05431363	0.6480308965578737
10-22188847-22188858-C	training	1.06789642768064	1.5739115	0.6977050027320083
10-22188860-22188869-A	training	0.5879389352037717	0.4239301	1.3130357183215313
10-22189152-22189181-A	training	2.412818814259644	3.4111397	0.7156704172891907
10-22189348-22189361-AATA	training	0.0	0.10230094	0.4943130763505103
10-22189473-22189484-TCC	training	0.0	0.10001582	0.49996045312815757
10-22189786-22189798-AGG	training	0.0	0.042888105	0.6998483183747171
10-22190026-22190045-AAAAC	training	0.0	0.24397773	0.29071649493122714
10-22191261-22191295-CA	training	2.117438729837981	2.5702193	0.8304331894530089
10-22191298-22191314-CA	training	1.6763350529907042	1.0666173	1.5226373318745607
10-22191315-22191327-AC	training	0.3484020896763423	0.431928	0.8429751576836383
10-22191344-22191355-CA	training	0.0	0.19827554	0.33526047761073535
10-22192571-22192592-T	training	0.6232129614849554	1.4002432	0.48206381570998313
10-22194610-22194619-GTG	validation	0.0	0.08402008	0.5434189573224836
10-22194731-22194751-A	training	1.907990406624981	2.0126524	0.9504594350802722
10-22194747-22194765-AAAAG	validation	0.4542396364721826	1.2037238	0.4251204407499369
10-22194758-22194771-AAAG	training	0.2100414778325031	0.3056757	0.7642594265135998
10-22195323-22195332-ATT	training	0.0	0.081734955	0.550251876420802
10-22195942-22195951-AT	training	0.0	0.065739185	0.603357618779168
10-22196865-22196879-A	training	0.3123623679571851	0.46620464	0.7282921029350538
10-22197222-22197241-T	training	0.8810880091166919	0.99120855	0.8990838727543804
10-22198025-22198050-A	training	2.237775626653101	3.4842632	0.6522332474504386
10-22198049-22198065-AT	training	4.963892505108037	4.306903	1.149081907432053
10-22198428-22198437-TA	training	0.4535356617713474	0.07944983	3.0846262811803578
10-22198545-22198554-TAA	testing	0.0	0.07259452	0.5793926713316275
10-22198582-22198600-T	testing	0.3551714649656527	1.0460513	0.39716500035003033
10-22200908-22200917-TCC	testing	0.0	0.05431363	0.6480308965578737
10-22202722-22202743-A	testing	1.7937335699129449	1.3819623	1.2778554285172739
10-22203236-22203245-T	testing	0.3109204144203699	0.13657758	1.7369372635410754
10-22203381-22203392-TTG	testing	0.0	0.09316051	0.517704162201684
10-22204189-22204198-T	testing	0.165042454553496	0.19599044	0.8954426181923174
10-22205088-22205097-A	testing	0.2401879499311006	0.14571801	1.3844648584411885
10-22205202-22205211-GTT	testing	0.0	0.06116897	0.6204668305567752
10-22206017-22206028-TG	testing	0.0	0.104586035	0.48879191583140075
10-22207286-22207296-A	testing	0.1045834542734064	0.15028825	0.8173913648499537
10-22211500-22211510-T	testing	0.2567799819454445	0.25083306	1.0169508596066872
10-22212785-22212797-A	testing	0.35629870278318	0.40850562	0.8973326642548808
10-22212803-22212814-T	testing	0.3345946213076202	0.48048657	0.7486729991145534
10-22212972-22212985-A	testing	0.4218811710066589	0.40736306	1.0286148364972785
10-22214020-22214029-A	testing	0.0	0.14800313	0.4032207174159455
10-22214302-22214317-T	testing	0.8940096015548954	0.6838613	1.2680937323412897
10-22214959-22214968-AAG	testing	0.0	0.065739185	0.603357618779168
10-22216181-22216192-T	testing	0.1871081577726118	0.38451198	0.592571844709829
10-22216261-22216287-AAAACA	testing	0.0	0.539828	0.15629200347593417
10-22217103-22217114-TA	testing	0.0	0.16171378	0.38209680820016434
10-22217121-22217132-TA	testing	0.0	0.20056066	0.3327115398269354
10-22218301-22218312-AAC	testing	0.1818172559906251	0.10001582	1.408974830044069
10-22219085-22219095-GCT	testing	0.0	0.065739185	0.603357618779168
10-22220529-22220549-AAAGA	testing	1.302016026512724	0.7227082	1.7041473836200054
10-22221170-22221179-GTT	testing	0.0	0.13200736	0.43102080899502504
10-22221979-22221994-TTTC	testing	0.0	1.5556307	0.06039994305493369
10-22221991-22222013-T	testing	0.6870952421974391	2.2046018	0.34153199142578083
10-22222663-22222679-TG	testing	0.3332017630367798	0.539471	0.677437699343332
10-22224505-22224515-TTA	testing	0.0	0.07259452	0.5793926713316275
10-22224695-22224704-T	testing	0.0	0.2725416	0.26842639855522177
10-22226072-22226086-A	testing	0.2531099265996224	0.75584227	0.4125876215480948
10-22227346-22227357-T	testing	0.03034485645172	0.37822792	0.27255802306925114
10-22227958-22227969-CT	testing	0.0	0.07259452	0.5793926713316275
10-22229205-22229214-GC	testing	0.0	0.19142023	0.34314707664598304
10-22231986-22231995-TTC	testing	0.0	0.07487962	0.5718219195581509
10-22232837-22232846-GTG	testing	0.0910345693551606	0.07487962	1.0923775415063264
10-22232983-22233012-A	testing	1.6507538674026736	2.8809943	0.587305338826939
10-22233197-22233208-TA	testing	0.0606897129034402	0.18684998	0.5601872898978072
10-22233891-22233900-GGA	testing	0.0	0.04745832	0.6781577329783766
10-22234191-22234214-AAT	testing	0.2224738527764182	1.1991535	0.24821843821874642
10-22234653-22234662-GTG	testing	0.0	0.08630517	0.5367537572897199
10-22234799-22234813-A	testing	0.474005391406915	0.452494	1.0389350679046558
10-22235100-22235109-A	testing	0.03034485645172	0.1137265	0.6098675477852302
10-22236379-22236388-A	testing	1.8165635830508773	2.899275	0.639008954847714
10-22236392-22236447-AAAAG	testing	12.19351634852259	8.127605	1.4941792111462069
10-22236583-22236593-A	testing	0.1092702239331271	0.27368414	0.5600190148105485
10-22236804-22236813-TAT	testing	0.0	0.22569686	0.30703397017705364
10-22237156-22237166-T	testing	0.0	0.2576884	0.2795729467324073
10-22237398-22237419-T	testing	0.8362156195412427	1.3545411	0.6436501653622868
10-22237545-22237554-CCA	testing	0.0	0.0954456	0.5116513239489658
10-22239035-22239044-T	testing	0.0429338790741091	0.22798195	0.43579800374413624
10-22239043-22239052-TGG	testing	0.0	0.097730726	0.5057382938046765
10-22239419-22239433-A	testing	0.1516571451415893	0.5870298	0.3662972772674334
10-22239850-22239859-AAT	testing	0.0	0.11829671	0.4580921077555406
10-22239896-22239908-TC	testing	0.0	0.120581806	0.45334654663222773
10-22241011-22241021-T	testing	0.0606897129034403	0.2142713	0.5113089006327981
10-22243121-22243136-A	testing	0.4257748373663351	0.6313038	0.7189554291476882
10-22243289-22243299-A	testing	0.2186413921350716	0.3182438	0.7618556261564943
10-22243306-22243316-A	testing	0.0910345693551605	0.3033906	0.47357218873013024
10-22243778-22243790-TTTG	testing	0.0	0.097730726	0.5057382938046765
10-22244101-22244112-CCT	testing	0.0	0.09087539	0.5239020074824733
10-22245719-22245736-A	testing	0.4544927257419792	0.98663837	0.5102826672152017
10-22246274-22246287-A	testing	0.9501591017166066	0.5238456	1.6833638030253104
10-22246300-22246314-TTAT	testing	0.0	0.09087539	0.5239020074824733
10-22248368-22248377-ATT	testing	0.0	0.06116897	0.6204668305567752
10-22248820-22248837-A	testing	0.6155115442054184	0.8860935	0.7256021302294543
10-22248893-22248905-TTCT	testing	0.0	0.12972227	0.4353082528742207
10-22249592-22249601-T	testing	0.2611370921561378	0.27139905	0.9723694558619302
10-22250848-22250871-TTTG	testing	0.2100414778325032	1.103179	0.2576852470268374
10-22250881-22250899-GTTTTT	testing	0.9255725653178516	0.6004548	1.4641523840194282
10-22251072-22251093-TTTA	testing	0.0	4.5811157	0.021362428619313985
10-22251090-22251109-TATC	testing	3.652173470257487	4.526273	0.8110575122258215
10-22251106-22251132-TATT	testing	3.737893499812397	3.1917691	1.165906047241405
10-22251266-22251281-A	testing	0.4929362445268988	0.67129326	0.76875590035222
10-22251608-22251618-A	testing	0.0743408314767344	0.20741597	0.5671170286850563
10-22251799-22251808-CCT	testing	0.1820691387103215	0.12972227	1.2278702396172625
10-22251940-22251954-AAG	testing	0.0	0.24626285	0.2887979464155626
10-22251949-22251963-AAGA	testing	0.0	0.16856912	0.3723436261026584
10-22251962-22251978-AAAC	testing	0.0	0.27139905	0.26925216960032616
10-22252710-22252720-GGA	testing	0.0	0.17313933	0.3661135143005586
10-22254475-22254485-A	testing	0.1846449144454909	0.3959375	0.5739531986298493
10-22254680-22254691-A	testing	0.0742723040403147	0.29653525	0.43948754629081443
10-22255064-22255073-AC	testing	0.0	0.049743414	0.6678090029388537
10-22255945-22255957-TTTG	testing	0.0	0.10001582	0.49996045312815757
10-22256671-22256681-T	testing	0.2190292057573231	0.3410949	0.7232665935546366
10-22257729-22257738-TAA	testing	0.0	0.049743414	0.6678090029388537
10-22258073-22258082-A	testing	0.1001776392358771	0.17999467	0.7149337494027194
10-22258905-22258914-CCA	testing	0.0	0.111441374	0.47294433491526594
10-22258946-22258964-T	testing	0.6208252890421081	0.9660724	0.6761504087734641
10-22259214-22259223-TC	testing	0.0	0.1137265	0.46788769759482335
10-22260291-22260308-TTC	testing	0.1286829806911784	0.6415868	0.30836981010338693
10-22260310-22260325-T	testing	0.3227175495145691	1.2311451	0.3175593325735632
10-22260365-22260374-TCT	testing	0.0	0.09316051	0.517704162201684
10-22260770-22260788-T	testing	4.735905912671175	0.95693195	4.5754184199570975
10-22261644-22261661-T	testing	0.5186583252993127	1.0346256	0.5452532758817645
10-22261785-22261794-CCA	testing	0.0	0.10687116	0.48339265850300256
10-22262589-22262602-A	testing	0.1423478799499974	0.5710341	0.361155833883848
10-22262601-22262610-AG	testing	0.0	0.3616609	0.21660920385503732
10-22263083-22263108-GAAG,10-22263143-22263184-GGAA	testing	10.362070482722988	4.197217	2.4346153528488292
10-22263113-22263140-AGGG	testing	1.9429515928851373	4.7639246	0.4200212299518659
10-22263545-22263555-TCC	testing	0.0	0.11601159	0.46293812290349795
10-22263812-22263821-CAC	testing	0.0	0.06116897	0.6204668305567752
10-22264387-22264401-ATAG	testing	0.0	1.3362601	0.0696252719127963
10-22264401-22264417-GATA	testing	0.0	1.082613	0.08455851576128454
10-22266003-22266012-TC	testing	0.0	0.06345409	0.6117925834709919
10-22266617-22266626-CTG	testing	0.0	0.03831786	0.7229724346516061
10-22266630-22266640-TGG	testing	0.0	0.033747643	0.7476767272825885
10-22267671-22267687-A	testing	0.6232830887262306	0.7878338	0.8146604564122594
10-22267983-22268007-AC	testing	1.711836249656809	2.021793	0.8539175356204911
10-22268161-22268171-A	testing	0.1347524012373404	0.1639989	0.8892173461228072
10-22270028-22270040-TGAA	testing	0.0	0.081734955	0.550251876420802
10-22270648-22270665-A	testing	0.6703068713504775	1.0300555	0.6816540173031125
10-22270779-22270790-ATG	testing	0.1575311083743772	0.12743714	1.1323177400770041
10-22271167-22271185-AAAAAT	testing	0.0	0.16856912	0.3723436261026584
10-22271342-22271360-A	testing	0.498329992771674	0.9980639	0.5448954225447844
10-22272624-22272643-AAAAT	testing	0.0	0.17770955	0.36008844492384223
10-22272806-22272815-T	testing	0.2446966145999913	1.5693413	0.20648660318892925
10-22272812-22272843-TTTG	testing	1.781014922977148	1.9303886	0.9264309910807952
10-22273568-22273577-T	testing	0.0743408314767344	0.15485847	0.6840692070259011
10-22274185-22274194-ATA	testing	0.0	0.049743414	0.6678090029388537
10-22274463-22274481-T	testing	0.4789923594804322	1.062047	0.49825210123207764
10-22274894-22274908-A	testing	0.4023855083236193	0.6701507	0.6523210435614994
10-22275059-22275079-AAAT	testing	0.9302699305837244	0.3033906	2.5540256282216895
10-22275306-22275315-ATT	testing	0.0	0.088590294	0.530249982005967
10-22275830-22275849-AAAT	testing	0.1715773075882375	0.39193857	0.5520553259083497
10-22275842-22275868-AAATAA	testing	0.3643060444313499	1.0597619	0.40034600587530067
10-22277068-22277079-AAT	testing	0.1820691387103213	0.08402008	1.5328171725081376
10-22278413-22278429-CAAA	training	0.3431546151764753	0.21655643	1.3999229621602545
10-22280820-22280843-T	training	0.8193789687367463	1.3134091	0.6504691166462323
10-22281197-22281206-AAT	training	0.0	0.15714356	0.38888782592883137
10-22281207-22281218-ATA	training	0.0	0.12515202	0.44414436077455577
10-22281305-22281319-GAT	validation	0.0	0.0703094	0.5871666508131671
10-22281468-22281477-ACT	training	0.0	0.058883846	0.6293906052601471
10-22281823-22281837-A	training	0.2627198784220201	0.63987297	0.4902461545824821
10-22282268-22282283-TTTC	training	0.0	0.15714356	0.38888782592883137
10-22282791-22282807-T	training	0.4798314522194841	0.67814857	0.7451423475847088
10-22282956-22282965-T	training	0.1384336926556011	0.12743714	1.0483498546262104
10-22283227-22283239-A	training	0.1597857363115683	0.40622053	0.513186883810438
10-22283357-22283378-T	training	0.556337962124117	1.1717322	0.5160976203355683
10-22283508-22283520-CAC	training	0.0	0.07716474	0.5644464016937005
10-22284628-22284647-A	validation	0.5726552846814759	2.0949163	0.3064605628385355
10-22284769-22284786-TTGT	training	0.0	0.2782544	0.2643723377705587
10-22285927-22285937-TAA	training	0.0	0.07259452	0.5793926713316275
10-22286340-22286350-ATG	training	0.0	0.0703094	0.5871666508131671
10-22286472-22286481-ATA	training	0.0	0.12515202	0.44414436077455577
10-22286743-22286752-CT	training	0.0	0.1137265	0.46788769759482335
10-22286816-22286825-TG	training	0.0	0.058883846	0.6293906052601471
10-22287275-22287292-T	validation	0.4856470361961167	1.2722771	0.4267702464729002
10-22287683-22287692-CT	training	0.0	0.09316051	0.517704162201684
10-22287756-22287765-CAA	training	0.2728798754631281	0.09087539	1.9535251530494742
10-22287920-22287931-A	training	0.2166468688300447	0.49348313	0.5335397972138562
10-22288070-22288082-TTTC	training	0.0	0.12743714	0.4396819270590547
10-22289413-22289426-A	training	0.268831648329179	0.44049716	0.6823933142020191
10-22289432-22289441-A	validation	0.080316649769062	0.20284575	0.5954075623285517
10-22290669-22290678-TTG	training	0.0	0.081734955	0.550251876420802
10-22290983-22291008-AAAAC	training	0.0	1.3134091	0.07075092413088326
10-22292350-22292366-T	training	0.3452712870033401	0.79240406	0.49895703859005314
10-22293062-22293075-T	training	0.1422047207988455	0.4393546	0.44906397534914044
10-22293415-22293435-TTG	training	0.5700201600962995	1.3271197	0.469491213733718
10-22293433-22293452-T	validation	1.2398078509979629	1.8481246	0.6877423810561003
10-22293600-22293611-T	training	0.2037824136427286	0.36623108	0.6515704908448587
10-22293916-22293952-AAAT	training	2.1079521452768315	3.5756676	0.6006941828137102
10-22294754-22294771-GGT	training	0.0	0.2496905	0.28596716239074266
10-22294773-22294782-GTG	training	0.0	0.1137265	0.46788769759482335
10-22297513-22297537-AAAAC	training	0.0	0.46049187	0.1784147199137786
10-22297538-22297547-AC	training	0.0606897129034403	0.21198621	0.51505389582264
10-22297906-22297920-TTTC	training	0.0	0.15942869	0.38546237889109336
10-22298975-22298984-TGG	training	0.1818172559906249	0.033747643	2.1070820365082987
10-22299122-22299135-AAT	training	0.0	0.104586035	0.48879191583140075
10-22300298-22300463-ACACACATATAAATATGTACATATTTATATAC,10-22300328-22300337-AC,10-22300360-22300369-AC,10-22300392-22300401-AC,10-22300424-22300433-AC,10-22300486-22300495-AC,10-22300516-22300525-AC,10-22300546-22300555-AC,10-22300576-22300585-AC,10-22300606-22300615-AC,10-22300464-22300643-ATAAATATGTACATATTTATATACACACAC,10-22300781-22300786-T	training	22.993906716280485	6.1167097	3.7148118266292034
10-22300745-22300782-TA	training	6.930409756221131	7.6523027	0.9068801913812178
10-22301638-22301647-GCT	training	0.0	0.10915628	0.47811139115689
10-22302369-22302378-TAA	validation	0.0	0.07259452	0.5793926713316275
10-22303676-22303686-CA	training	0.0	0.06345409	0.6117925834709919
10-22303847-22303856-TA	validation	0.0	0.024607211	0.8025217738000733
10-22305004-22305017-A	training	0.2806970084765368	0.50955033	0.6245538550959964
10-22305492-22305501-A	training	0.0303448564517201	0.17770955	0.4693567666352134
10-22306499-22306523-AAAAC	testing	0.1517242822586012	0.46906102	0.4423502461275615
10-22307131-22307140-AG	testing	0.0	0.06116897	0.6204668305567752
10-22307529-22307539-TAT	testing	0.0	0.104586035	0.48879191583140075
10-22308214-22308223-TAT	testing	0.0	0.08630517	0.5367537572897199
10-22308299-22308312-T	testing	0.4376746478279196	0.6290187	0.7375320383797008
10-22309399-22309408-A	testing	0.1045834542734064	0.29082248	0.5234690038132055
10-22310044-22310053-T	testing	0.0303448564517201	0.166284	0.48949563793438633
10-22311140-22311149-TC	testing	0.0	0.04745832	0.6781577329783766
10-22311363-22311372-A	testing	0.1345128636363783	0.14114779	0.9724860577672235
10-22312383-22312392-TGC	testing	0.0	0.09087539	0.5239020074824733
10-22312421-22312445-A	testing	1.471585044421176	2.0949163	0.7160113779378176
10-22312769-22312785-ATAA	testing	0.0	0.13657758	0.42269432293626474
10-22315829-22315841-A	testing	0.3023277903664558	0.53568625	0.6329030875946362
10-22316247-22316256-GGC	testing	0.0	0.26225862	0.27604588125466833
10-22316313-22316323-CGC	testing	0.0910345693551606	0.31938636	0.4555097341629342
10-22316341-22316350-GC	testing	0.0	0.21884152	0.31363543869694266
10-22316563-22316579-GCTCG	testing	0.0	0.20056066	0.3327115398269354
10-22317350-22317359-ACC	testing	0.0	0.09316051	0.517704162201684
10-22317371-22317381-A	testing	0.2445769301320622	0.27368414	0.9221074518497417
10-22318084-22318093-T	testing	0.0	0.14800313	0.4032207174159455
10-22318231-22318240-T	testing	0.0741579509254725	0.26682884	0.47476624500263526
10-22318237-22318251-TTTC	testing	0.0	0.2348373	0.29865250974129826
10-22320595-22320604-CG	testing	0.0	0.31253102	0.24240601349202787
10-22320757-22320766-GGC	testing	9.376560643581549	0.49991	15.796637234887813
10-22320806-22320818-AGAA	testing	9.287334835738024	0.3559481	20.588603912897156
10-22320908-22320918-CCG	testing	0.8202568158723392	0.32624167	2.159002464194407
10-22321173-22321182-CA	testing	0.0	0.13657758	0.42269432293626474
10-22321189-22321203-CCCG	testing	0.0	0.4393546	0.18540678062261823
10-22321342-22321351-CG	testing	0.0	0.28168204	0.2619981804750362
10-22321377-22321389-GGC	testing	0.0	0.26225862	0.27604588125466833
10-22321390-22321409-GAG	testing	0.5141380239598511	0.47363126	1.0706146383302944
10-22321413-22321424-GGA	testing	0.0	0.2953927	0.2529131165041742
10-22321446-22321460-GGA	testing	0.157531108374377	0.50433743	0.42613794147150047
10-22321493-22321502-AGG	testing	0.0	0.4644908	0.17715080564643393
10-22321914-22321925-CCG	testing	0.0	0.50248075	0.16598040684287424
10-22321968-22321981-CGC	testing	0.0	0.35023534	0.22210606568555905
10-22322003-22322015-GCC	testing	0.0	0.24854794	0.2869045790372481
10-22325625-22325647-CCCG	testing	2.0933303354069763	1.6287541	1.268734712129953
10-22327016-22327025-ATT	testing	0.0	0.052028537	0.6577712446183706
10-22327196-22327205-T	testing	0.0303448564517201	0.20284575	0.4304001507424823
10-22328010-22328019-TGA	testing	0.0	0.081734955	0.550251876420802
10-22328171-22328180-AGG	testing	0.0	0.08402008	0.5434189573224836
10-22334626-22334635-GCG	testing	0.0	0.18227977	0.35425847201164995
10-22334844-22334853-TCC	testing	0.0	0.10001582	0.49996045312815757
10-22335605-22335614-TCC	testing	0.0	0.104586035	0.48879191583140075
10-22336239-22336248-GC	testing	0.0	0.20284575	0.33020110072536923
10-22336657-22336668-GCC	testing	0.0910345693551606	0.1639989	0.723618808090339
10-22336685-22336694-CCT	testing	0.0	0.10915628	0.47811139115689
10-22337151-22337160-TTC	testing	0.1213794258068808	0.07716474	1.249568203057114
10-22338630-22338639-GCT	testing	0.0	0.049743414	0.6678090029388537
10-22339671-22339681-AT	testing	0.0	0.07487962	0.5718219195581509
10-22339784-22339795-A	testing	0.3256130858258343	0.4067918	0.8398184142399983
10-22340184-22340195-T	testing	0.2594874249804006	0.44849503	0.6554068958116187
10-22340345-22340356-A	testing	0.2101303500840484	0.3685162	0.6619415723171331
10-22342817-22342826-AT	testing	0.0	0.036032766	0.7351170085007314
10-22344452-22344461-AGC	testing	0.0	0.058883846	0.6293906052601471
10-22344674-22344683-TC	testing	0.0	0.08402008	0.5434189573224836
10-22345374-22345384-CGC	testing	0.0	0.22341174	0.3092033702919999
10-22345595-22345604-CGG	testing	0.0	0.31138846	0.24307925409477946
10-22345707-22345716-CT	testing	0.1213794258068808	0.11601159	1.0248497583249159
10-22346430-22346496-TTC	testing	8.706907022906735	7.9813585	1.0897805143660853
10-22346490-22346504-TTCTTCT	testing	4.93948894159507	2.8444324	1.711531547334919
10-22346497-22346512-TTC,10-22346513-22346529-TCT	testing	2.427902698613641	1.7475798	1.3682238237361337
10-22346528-22346551-TTTCTTC	testing	1.4441364629603632	0.9180851	1.5167066711420916
10-22346543-22346554-TTC	testing	1.021745473481058	0.47305998	1.9574660814406515
10-22346552-22346561-T	testing	1.0349433670481292	0.35709065	2.4829721785998666
10-22347040-22347054-GT	testing	0.0	0.19827554	0.33526047761073535
10-22347085-22347094-CCA	testing	0.0	0.09087539	0.5239020074824733
10-22347157-22347166-CA	testing	0.0	0.06116897	0.6204668305567752
10-22347287-22347298-TG	testing	0.0	0.07944983	0.5572588171301137
10-22347994-22348009-TTTC	testing	0.2424230079875	0.17999467	1.222962594207597
10-22349000-22349024-TTTTG	testing	0.3035883703594578	0.3285268	0.9418042707234596
10-22349219-22349230-T	testing	0.1481670534926014	0.41364712	0.48314697742800816
10-22350106-22350119-T	testing	0.2056974624396094	0.598741	0.43749753118767815
10-22350177-22350186-CTT	testing	0.0	0.07716474	0.5644464016937005
10-22351567-22351580-TTGA	testing	0.0	0.097730726	0.5057382938046765
10-22352159-22352171-A	testing	0.7660423979364176	0.3456651	1.9432582850584834
10-22352193-22352203-TG	testing	0.0	0.21655643	0.31589944326829816
10-22352209-22352226-TG	testing	0.2003552784717549	0.69185925	0.3793038705701233
10-22352817-22352826-TTA	testing	0.0	0.07944983	0.5572588171301137
10-22353823-22353832-AGG	testing	0.0	0.056598753	0.6385746890334433
10-22354695-22354704-TGG	testing	0.0	0.052028537	0.6577712446183706
10-22354993-22355008-A	testing	0.2575966853672809	0.8221105	0.38780242212541877
10-22357524-22357533-TAA	testing	0.0	0.06116897	0.6204668305567752
10-22357590-22357601-ATT	testing	0.1820691387103213	0.0703094	1.6562159147429403
10-22359262-22359272-TAG	testing	0.0	0.081734955	0.550251876420802
10-22359398-22359407-T	testing	0.0303448564517201	0.17999467	0.4655262060942807
10-22359607-22359618-GTG	testing	0.0	0.10001582	0.49996045312815757
10-22360278-22360289-T	testing	0.1513210127528362	0.36508852	0.5403724279258413
10-22360320-22360331-T	testing	0.0957197721652959	0.56446433	0.2945527146134329
10-22360465-22360481-A	testing	0.3347112763758534	0.89066374	0.43880810291477246
10-22360888-22360912-TTCC	testing	0.2966318037018899	1.0574768	0.34266933359000357
10-22361991-22362001-AT	testing	0.0	0.14343292	0.4107907837608817
10-22362106-22362115-AT	testing	0.3202505999081337	0.22569686	1.2903121015908283
10-22362145-22362154-TA	testing	0.0	0.17085424	0.3692022690876096
10-22363195-22363204-CAA	testing	0.0	0.12743714	0.4396819270590547
10-22363368-22363377-ATA	testing	0.0	0.036032766	0.7351170085007314
10-22364342-22364355-TGA	testing	0.0	0.065739185	0.603357618779168
10-22364874-22364883-TCT	testing	0.0	0.08402008	0.5434189573224836
10-22366123-22366133-AGC	testing	0.0	0.03831786	0.7229724346516061
10-22367009-22367021-T	testing	0.2953659571116514	0.7786934	0.4499475665933663
10-22367853-22367862-A	testing	0.2540152890873978	0.16171378	1.3526811201435314
10-22368849-22368858-A	testing	0.3624481412667755	0.24626285	1.3355407352153876
10-22370857-22370866-T	testing	0.0	0.15028825	0.39953933115118273
10-22371262-22371271-T	testing	0.0	0.21655643	0.31589944326829816
10-22371550-22371565-TTTG	testing	0.3822401873542921	0.2679714	1.3105371432516006
10-22371911-22371921-T	testing	0.0858677581482182	0.32052892	0.44198567401314093
10-22372189-22372198-TTA	testing	0.3935052067448605	0.03146255	3.753960399709731
10-22372316-22372328-TATT	testing	0.0	0.097730726	0.5057382938046765
10-22372659-22372668-AGC	testing	0.0	0.04745832	0.6781577329783766
10-22372762-22372778-A	testing	0.3241384422304221	0.69871455	0.5310263125047892
10-22374225-22374235-TCA	testing	0.0	0.049743414	0.6678090029388537
10-22374602-22374626-A	testing	0.7482404046161918	1.5921924	0.5012671163256565
10-22374775-22374787-A	testing	0.067727971351469	0.47734454	0.29051625109586904
10-22375585-22375602-T	testing	0.3203035960858129	1.062047	0.3616924238742606
10-22376635-22376654-TG	testing	0.334908989931134	0.9295106	0.42244245948621995
10-22376920-22376931-A	testing	0.2625518472906287	0.24512029	1.0505086423363539
10-22377067-22377080-A	testing	0.1451024842247503	0.40336412	0.4869287946561434
10-22377494-22377516-AACCA	testing	0.370789754627362	0.48391426	0.8062652119976691
10-22378040-22378059-TTTTC	testing	0.214471634485297	1.0483363	0.2738497724798014
10-22378055-22378075-T	testing	0.7976194307885253	1.7201586	0.49315451455083376
10-22378417-22378435-T	testing	0.4443378878354604	0.97064257	0.5084216741311346
10-22378965-22378981-ATGT	testing	0.0	0.120581806	0.45334654663222773
10-22379093-22379105-TG	testing	0.0	0.17999467	0.3571496557416611
10-22379986-22379995-TC	testing	0.0	0.13200736	0.43102080899502504
10-22380236-22380246-ATT	testing	0.0	0.08630517	0.5367537572897199
10-22380293-22380320-TTTG	testing	0.54182377081175	0.97064257	0.5994752953002327
10-22380616-22380627-T	testing	0.0428943268970593	0.31138846	0.3473464639651276
10-22381332-22381344-A	testing	0.1277297603022835	0.40507796	0.45088041517844785
10-22381378-22381389-A	testing	0.0525749777501211	0.36737365	0.3264518180477678
10-22381512-22381528-T	testing	0.3907392215950616	0.66900814	0.6381456789196817
10-22382360-22382369-ATT	testing	0.0	0.058883846	0.6293906052601471
10-22382559-22382568-GAA	testing	0.0	0.056598753	0.6385746890334433
10-22383637-22383646-A	testing	0.042894326897059	0.3182438	0.3416531862446233
10-22383643-22383658-AAAG	testing	0.0	0.22798195	0.30489482729156286
10-22383662-22383674-AGAA	testing	0.0	0.12515202	0.44414436077455577
10-22383684-22383697-GAAG	testing	0.0	0.104586035	0.48879191583140075
10-22385031-22385041-AT	testing	0.0	0.07487962	0.5718219195581509
10-22386168-22386177-TAG	testing	0.0	0.07944983	0.5572588171301137
10-22386482-22386496-A	testing	0.3543102099772579	0.57246226	0.6755921291066326
10-22387733-22387742-AT	testing	0.0	0.033747643	0.7476767272825885
10-22387791-22387805-TTG	testing	0.0910345693551606	0.35937577	0.4158568688878837
10-22387803-22387813-T	testing	0.1051660964099238	0.4844855	0.3510199934984252
10-22390039-22390048-CTG	testing	0.0	0.07716474	0.5644464016937005
10-22390325-22390334-AAG	testing	0.0	0.06802431	0.5951519753302364
10-22392546-22392555-A	testing	0.0428943268970594	0.27711183	0.37891764598596495
10-22392927-22392936-T	testing	0.0	0.12515202	0.44414436077455577
10-22393235-22393246-CTC	testing	0.0	0.09316051	0.517704162201684
10-22393423-22393432-TAC	testing	0.0	0.0703094	0.5871666508131671
10-22396372-22396381-TGC	testing	0.0910345693551606	0.056598753	1.2198984072060943
10-22397198-22397208-CA	testing	0.1715773075882377	0.097730726	1.3734704417574317
10-22397209-22397223-AC	testing	0.1715773075882377	0.2725416	0.7289851860523434
10-22397224-22397234-CA	testing	0.1715773075882377	0.28396714	0.7072930969776157
10-22397604-22397613-CTG	testing	0.0	0.14800313	0.4032207174159455
10-22398407-22398416-A	testing	0.3369817563209476	0.12743714	1.9213298070884446
10-22398565-22398580-AAAAC	testing	0.0	0.16856912	0.3723436261026584
10-22398817-22398827-TAT	testing	0.0	0.36965877	0.2129205422907359
10-22398825-22398836-T	testing	1.1595778048747454	0.69871455	1.5770062093832464
10-22398965-22398974-CCA	testing	0.0	0.10230094	0.4943130763505103
10-22400227-22400236-AG	testing	0.0	0.03831786	0.7229724346516061
10-22401331-22401341-T	testing	0.0303448564517201	0.27939695	0.34355799763735617
10-22402284-22402293-A	testing	0.0	0.2142713	0.3181964118263424
10-22403124-22403134-T	testing	0.0906983371099369	0.28396714	0.49665275291509814
10-22403138-22403151-TTA	testing	0.0	0.104586035	0.48879191583140075
10-22405096-22405105-CTT	testing	0.0	0.097730726	0.5057382938046765
10-22406750-22406759-ATT	testing	0.0	0.08402008	0.5434189573224836
10-22408292-22408306-TGA	testing	0.6771468759740527	0.09316051	4.023321723338029
10-22408626-22408638-AGGC	testing	0.0	0.12972227	0.4353082528742207
10-22409784-22409793-T	testing	0.0	0.20513088	0.3277282194447183
10-22410268-22410282-AATG	testing	0.0	0.07716474	0.5644464016937005
10-22411794-22411806-TAAA	testing	0.0	0.07259452	0.5793926713316275
10-22411840-22411866-T	testing	3.14527244494968	1.8938268	1.627660158319509
10-22413066-22413088-A	testing	1.7494438185692474	1.8207034	0.9628992266943701
10-22413159-22413172-T	testing	0.4309418650141655	0.5343295	0.8370127276347159
10-22413534-22413546-A	testing	0.1005834579860719	0.5300092	0.31838179186283616
10-22413688-22413708-AT	testing	7.055688703535086	2.7438877	2.516164299854416
10-22414229-22414239-ATA	testing	0.0	0.042888105	0.6998483183747171
10-22414766-22414778-AATT	testing	0.0	0.120581806	0.45334654663222773
10-22415157-22415167-ATT	testing	0.0	0.05431363	0.6480308965578737
10-22416253-22416263-A	testing	0.0428943268970594	0.22569686	0.4387341250298189
10-22416964-22416973-CA	testing	0.0	0.08630517	0.5367537572897199
10-22417829-22417841-CT	testing	0.4677440864262631	0.14343292	2.3322403823865034
10-22418022-22418031-T	testing	0.0303448564517201	0.16856912	0.4853307649506396
10-22418125-22418138-CTTT	testing	0.0	0.1137265	0.46788769759482335
10-22418507-22418516-AT	testing	0.0	0.12743714	0.4396819270590547
10-22418764-22418774-TTA	testing	0.0	0.08402008	0.5434189573224836
10-22418854-22418863-TC	testing	0.0	0.06345409	0.6117925834709919
10-22419833-22419842-A	testing	0.3569127077092879	0.18227977	1.6186519767579797
10-22420340-22420349-T	testing	0.1006509353658962	0.2531182	0.5682259803258404
10-22420938-22420947-CAG	testing	0.1575311083743772	0.088590294	1.3655586558149022
10-22423551-22423566-AAAT	testing	0.1213794258068808	0.13200736	0.9541913920613587
10-22423649-22423658-TCA	testing	0.0	0.06802431	0.5951519753302364
10-22423976-22423985-TGC	testing	0.0	0.049743414	0.6678090029388537
10-22424493-22424505-ACCA	testing	0.0	0.111441374	0.47294433491526594
10-22425157-22425166-AGG	testing	0.0	0.07944983	0.5572588171301137
10-22426328-22426341-G	testing	1.521248091186035	1.6698861	0.91601831958906
10-22426869-22426902-GT	testing	1.9253475953142265	2.7164664	0.719109446970227
10-22428452-22428463-A	testing	0.0909599584877093	0.4496376	0.3474288485498614
10-22428500-22428510-T	testing	0.1606015966399758	0.29425013	0.6610057342022331
10-22429151-22429160-A	testing	0.0	0.1891351	0.34585908110084185
10-22429641-22429650-T	testing	0.0303448564517201	0.15257335	0.5160673382671612
10-22430222-22430231-TC	testing	0.0	0.065739185	0.603357618779168
10-22430662-22430677-AAACA	testing	0.0	0.166284	0.375538898319088
10-22431029-22431039-T	testing	0.2845705310896893	0.20741597	1.2509777260097754
10-22431125-22431134-T	testing	0.0525103694581258	0.23369473	0.45703559495268564
10-22432544-22432553-ATT	testing	0.0	0.07259452	0.5793926713316275
10-22433683-22433698-A	testing	0.5248385706921842	0.5744617	0.9264255786387636
10-22433744-22433758-T	testing	0.486520878831298	0.6130229	0.8225835086521036
10-22434477-22434486-ATG	testing	0.0	0.036032766	0.7351170085007314
10-22436877-22436891-GCAGCGG	testing	8.798442045463208	0.34909278	19.814262089591395
10-22436906-22436915-AC	testing	7.048038703972412	0.16856912	26.61526650559235
10-22438200-22438220-CAAAA	testing	0.5838221763776787	0.2679714	1.858356862456372
10-22438251-22438263-T	testing	0.2770451138869201	0.5347579	0.593998300591328
10-22438831-22438840-CAG	testing	0.0	0.05431363	0.6480308965578737
10-22440938-22440947-T	testing	0.3800625688565098	0.14343292	1.9720527891482786
10-22441062-22441085-AC	testing	0.8161971765212701	2.542798	0.3466769599951529
10-22441096-22441106-AG,10-22441110-22441119-AG	testing	0.7987055749861248	0.5633218	1.3548560818988986
10-22441645-22441654-AG	testing	0.0	0.0703094	0.5871666508131671
10-22441960-22441969-TCC	testing	0.0	0.042888105	0.6998483183747171
10-22443579-22443588-GTT	testing	0.0	0.088590294	0.530249982005967
10-22446208-22446220-TGAA	testing	0.0	0.040602982	0.7112224689516187
10-22446419-22446428-AG	testing	0.0	0.065739185	0.603357618779168
10-22446601-22446616-ATG	testing	0.0	0.13657758	0.42269432293626474
10-22446719-22446731-GAGG	testing	0.0	0.058883846	0.6293906052601471
10-22446983-22446992-TA	testing	0.0	0.09087539	0.5239020074824733
10-22447330-22447347-A	testing	0.4965103845584191	0.93636596	0.5755789051180521
10-22447727-22447736-TG	testing	0.0	0.058883846	0.6293906052601471
10-22450857-22450866-A	testing	0.5977328713986646	0.24055007	2.048840781030127
10-22451034-22451055-AAAT	testing	0.593263607403779	0.2531182	1.9632621807762356
10-22452479-22452488-AGT	testing	0.0	0.065739185	0.603357618779168
10-22452556-22452565-TA	testing	0.2424230079875	0.10230094	1.692641704914965
10-22453218-22453239-AAAAAAT	testing	1.3036468231487135	0.55475265	2.143781813099517
10-22454585-22454596-TTC	testing	0.0	0.12972227	0.4353082528742207
10-22454957-22454969-TCCT	testing	0.0	0.120581806	0.45334654663222773
10-22455112-22455127-T	testing	0.5037392746084196	0.9272255	0.5877378186273798
10-22455263-22455272-CCA	testing	0.0	0.08630517	0.5367537572897199
10-22456593-22456602-T	testing	0.0	0.20284575	0.33020110072536923
10-22457129-22457140-AAC	testing	0.0	0.0703094	0.5871666508131671
10-22457160-22457170-T	testing	0.466101896687565	0.27711183	1.5011512544901204
10-22457434-22457443-T	testing	0.0	0.18684998	0.34861428262954736
10-22457828-22457840-CCTG	testing	0.0	0.13429248	0.4268169426521927
10-22458544-22458553-GTG	testing	0.9611969013464828	0.11829671	4.861259252814588
10-22458679-22458689-A	testing	0.3321507312301759	0.29425013	1.0961333893033236
10-22458703-22458721-TTTAT	testing	0.8064486425419072	0.17770955	3.2640168209624307
10-22459551-22459561-ACA	testing	0.0	0.24397773	0.29071649493122714
10-22459571-22459581-A	testing	0.7211354402667097	0.20970109	2.6513805303904796
10-22460750-22460776-CA	testing	3.780890709491604	2.3051467	1.6135775458069166
10-22461418-22461428-ATT	testing	0.0	0.06802431	0.5951519753302364
10-22461587-22461605-ATT	testing	0.0	0.27596927	0.2659791849477485
10-22462413-22462422-ATG	testing	0.0	0.07487962	0.5718219195581509
10-22463388-22463416-AG	testing	1.5562626628370575	2.3508487	0.6757914769838944
10-22463484-22463499-AAAC	testing	0.0	0.15257335	0.39592458982707396
10-22463512-22463526-AAC	testing	0.0	0.20970109	0.32289198594683666
10-22463702-22463717-AAAC	testing	0.0	0.13657758	0.42269432293626474
10-22464157-22464166-AG	testing	0.0	0.15028825	0.39953933115118273
10-22464191-22464203-AGGA	testing	0.0	0.1137265	0.46788769759482335
10-22465580-22465591-TTA	testing	0.0	0.07259452	0.5793926713316275
10-22466258-22466267-A	testing	0.0429338790741091	0.22341174	0.4419563713862369
10-22467261-22467289-TTTTAT	testing	3.3464331706312938	0.7912615	3.8669157936602154
10-22468347-22468358-A	testing	0.0801897504406614	0.24397773	0.5238413267064161
10-22469613-22469641-AAAC	testing	1.4369983397446373	1.8938268	0.7708785636468711
10-22469641-22469653-AACA	testing	1.3222363157899677	0.98663837	1.3088405076198146
10-22471318-22471333-TTTC	testing	0.1213794258068807	0.3353821	0.5084715834823726
10-22471356-22471366-T	testing	0.3296526855020337	0.5006241	0.7153437324643379
10-22472500-22472528-TTTGT	testing	0.3718182996118767	0.5468976	0.7293554646235768
10-22472682-22472691-T	testing	0.3101880322029594	0.19142023	1.4075482412561386
10-22473060-22473075-TAT	testing	0.0	0.17085424	0.3692022690876096
10-22474125-22474135-T	testing	0.1314011195216394	0.26568627	0.6327859110533175
10-22474677-22474686-TA	testing	0.0	0.08402008	0.5434189573224836
10-22479276-22479297-CT	testing	1.007438114483722	0.82439554	1.1980132600853115
10-22479326-22479335-TC	testing	0.0	0.10687116	0.48339265850300256
10-22479870-22479892-CCATCA	testing	0.0	0.27711183	0.2651733306801858
10-22480014-22480023-CAG	testing	0.0	0.07487962	0.5718219195581509
10-22480564-22480578-AGC	testing	0.0	0.06116897	0.6204668305567752
10-22481575-22481588-T	testing	0.2556737090460511	0.5262602	0.5679328002099625
10-22482219-22482228-AGG	testing	0.0	0.07487962	0.5718219195581509
10-22482923-22482965-T	testing	7.570934451421493	6.4457655	1.1718926459283476
10-22483629-22483639-AG	testing	0.538051454545512	0.08630517	3.424765155714744
10-22483918-22483928-A	testing	0.0906983371099368	0.26111606	0.5280804656263054
10-22485049-22485059-T	testing	0.1286829806911782	0.20284575	0.7551137194138541
10-22485200-22485215-T	testing	0.5025585681724746	0.66043895	0.792382568215995
10-22485289-22485309-CA	testing	1.72437883318302	0.95693195	1.726108131354171
10-22485775-22485784-CCT	testing	0.0	0.088590294	0.530249982005967
10-22485794-22485806-AC	testing	0.0	0.111441374	0.47294433491526594
10-22486601-22486610-TC	testing	0.0	0.06802431	0.5951519753302364
10-22488138-22488154-T	testing	0.2860711420646501	0.7272784	0.4666762024303428
10-22488614-22488623-TC	testing	0.0	0.0954456	0.5116513239489658
10-22489339-22489348-A	testing	0.0303448564517201	0.15257335	0.5160673382671612
10-22489935-22489951-T	training	0.857576348756927	0.6850039	1.2198364221590836
10-22490420-22490430-AT	training	0.0	0.19599044	0.33784874943934007
10-22490429-22490447-TTAT	training	0.0	0.17770955	0.36008844492384223
10-22490928-22490937-AGC	training	0.0	0.06116897	0.6204668305567752
10-22493514-22493523-CAC	training	0.0	0.04745832	0.6781577329783766
10-22495605-22495615-T	training	0.0	0.24397773	0.29071649493122714
10-22497102-22497112-A	validation	0.1094564669043217	0.44506738	0.38427628324469115
10-22499208-22499218-TC	training	0.0	0.0703094	0.5871666508131671
10-22499494-22499503-A	training	0.0	0.11601159	0.46293812290349795
10-22501420-22501440-AC	validation	1.959899608061188	1.0574768	1.779646562299294
10-22501673-22501682-TTA	training	0.0	0.049743414	0.6678090029388537
10-22502383-22502392-CCA	training	0.0	0.10230094	0.4943130763505103
10-22502409-22502423-T	training	0.960059451245905	1.6196138	0.6164520494345329
10-22502436-22502446-T	training	0.2797338994049996	0.7444167	0.44969965587487737
10-22502885-22502903-AAAAC	training	0.0	0.17770955	0.36008844492384223
10-22503895-22503904-A	training	0.3427351597606337	0.17542446	1.6074649279901783
10-22504457-22504470-T	training	0.1418102879495324	0.83582115	0.2583936983573543
10-22504468-22504482-TTGG	training	0.0	0.32624167	0.23460869041734
10-22504712-22504722-TC	training	0.0	0.06116897	0.6204668305567752
10-22507272-22507282-T	training	0.4031524914041503	0.37308642	1.063553021463077
10-22507347-22507357-T	training	0.1454529879381884	0.29196504	0.6262114293106049
10-22507722-22507731-TCT	training	0.0	0.056598753	0.6385746890334433
10-22508908-22508918-T	training	0.1423478799499972	0.56874895	0.36238992218230354
10-22509782-22509857-TACAAGGAATAAATCCCTTGTATTC	training	22.67318066955456	1.8481246	11.689796776630489
10-22512707-22512716-GTT	training	0.222473852776417	0.049743414	2.153509420964698
10-22514532-22514541-T	training	0.0429338790741092	0.166284	0.536772314799647
10-22516032-22516054-AAAAAG	training	0.4069688531414259	0.40450668	1.004880357860526
10-22516362-22516380-AACAA	training	0.8630768194976046	0.2702565	2.6011071230285077
10-22516671-22516693-A	training	9.5698024389681	1.4687965	6.163834786072061
10-22517400-22517409-A	training	0.0677279713514683	0.15714356	0.6522736612632581
10-22517552-22517562-AG	training	0.0	0.13657758	0.42269432293626474
10-22520315-22520325-A	training	0.4168512546122331	0.3770854	1.0833516485984127
10-22520706-22520718-CCTC	training	0.0	0.14571801	0.4069705757424944
10-22520715-22520726-CT	training	1.3729745482278215	0.12286693	6.609210923432299
10-22521279-22521288-TGA	training	0.0	0.104586035	0.48879191583140075
10-22522290-22522302-CTGT	training	0.1715773075882378	0.12972227	1.1821984328652064
10-22523434-22523443-TC	training	0.0	0.06345409	0.6117925834709919
10-22523440-22523450-TCT	training	0.0	0.065739185	0.603357618779168
10-22524365-22524381-TGTTT	training	0.0	0.21198621	0.3205269873947313
10-22528267-22528276-T	testing	0.1993892959794315	0.19599044	1.0114829924217539
10-22528394-22528406-T	testing	0.7027540429031522	0.5221363	1.2903186052688973
10-22528554-22528566-T	testing	0.0742723040403148	0.4370695	0.32448743419671905
10-22528946-22528956-GCA	testing	0.0	0.056598753	0.6385746890334433
10-22529297-22529314-T	testing	0.5327094058181975	0.9729277	0.5897036732467598
10-22531555-22531581-A	testing	1.4393932429945535	2.3417082	0.6304574981541831
10-22531591-22531602-A	testing	1.5165247241117	0.728421	1.951332383065736
10-22532311-22532320-T	testing	0.0678281421902375	0.14800313	0.6767178389653288
10-22532838-22532850-ATT	testing	0.0	0.12286693	0.44869824338675995
10-22533019-22533028-T	testing	0.181817255990625	0.26568627	0.7706530955909967
10-22534389-22534400-TGC	testing	0.0	0.07944983	0.5572588171301137
10-22535580-22535595-TTTG	testing	0.0	0.15257335	0.39592458982707396
10-22535890-22535899-A	testing	0.2193718489535856	0.12515202	1.4184720570287825
10-22536640-22536651-ATC	testing	0.0	0.14114779	0.41468346029627723
10-22536714-22536738-A	testing	3.2339401957630254	1.4413751	2.1629648719270382
10-22536729-22536739-AAAAAAAAAC	testing	3.7229631182134426	1.4642262	2.4439963467006516
10-22536821-22536841-TCAC	testing	1.2622943948254872	0.5524675	2.087911497240073
10-22536957-22536966-C	testing	1.3377407402499624	0.79011893	1.6152231929838436
10-22536967-22536984-AC	testing	1.0798079376295036	0.5787463	1.738216381628163
10-22537524-22537533-CA	testing	0.0	0.1137265	0.46788769759482335
10-22537794-22537804-CAG	testing	0.0	0.07716474	0.5644464016937005
10-22537913-22537922-GCA	testing	0.0	0.1137265	0.46788769759482335
10-22539886-22539911-GA	testing	4.266999333552894	2.0126524	2.067069496881216
10-22539902-22539932-GAGAGAGAGG	testing	6.243937236465073	3.0455222	2.016815279976429
10-22539912-22539931-GA	testing	3.4982938118209908	2.5519385	1.3568541698161518
10-22539908-22539932-GAGG	testing	2.8533896830312258	1.7475798	1.598518062944413
10-22540137-22540156-GAGG	testing	0.658192270631224	0.26225862	2.0929585350687416
10-22540364-22540377-T	testing	0.2400324312657333	0.49205494	0.5743258071045455
10-22541935-22541946-CCT	testing	0.0	0.17999467	0.3571496557416611
10-22542371-22542380-GA	testing	0.0	0.08630517	0.5367537572897199
10-22542648-22542658-CTC	testing	0.0	0.0703094	0.5871666508131671
10-22542887-22542900-TGGC	testing	0.0	0.18456489	0.3514136968900134
10-22544175-22544186-CAG	testing	0.0	0.088590294	0.530249982005967
10-22544485-22544495-CT	testing	0.0	0.06345409	0.6117925834709919
10-22545976-22545985-ATT	testing	0.0	0.07259452	0.5793926713316275
10-22546559-22546568-CAC	testing	0.1286829806911781	0.10915628	1.0933593803216337
10-22547800-22547811-TG	testing	0.8824484566601115	0.097730726	4.968618062223225
10-22548013-22548025-CAA	testing	0.0	0.120581806	0.45334654663222773
10-22548736-22548748-TTTG	testing	0.1213794258068807	0.10001582	1.106809580396594
10-22548883-22548896-A	testing	0.4655179681160519	0.48634216	0.9644845735057699
10-22549351-22549364-T	testing	0.1902656031365402	0.718138	0.35478807137248264
10-22549838-22549874-A	testing	5.128274038039357	6.1167097	0.8410034070015134
10-22550695-22550705-TTG	testing	2.275875980244747	0.07259452	13.765651309466529
10-22550887-22550896-CAC	testing	0.0	0.09087539	0.5239020074824733
10-22551822-22551831-TCC	testing	0.0	0.07259452	0.5793926713316275
10-22553721-22553733-TCA	testing	0.4063678281088121	0.08402008	2.751698771725412
10-22553789-22553813-T	testing	1.129048770697502	1.564771	0.7382689695444612
10-22554001-22554010-GTG	testing	0.0	0.10230094	0.4943130763505103
10-22555759-22555771-A	testing	0.3663931762044857	0.45963496	0.8333882075638837
10-22555835-22555844-GAA	testing	0.0	0.09316051	0.517704162201684
10-22555897-22555913-A	testing	0.6047482088940836	0.6735783	0.9110237566049664
10-22557453-22557465-TTTG	testing	0.0	0.13200736	0.43102080899502504
10-22557896-22557905-GAA	testing	0.0	0.065739185	0.603357618779168
10-22560840-22560851-CT	testing	0.0606897129034402	0.10230094	0.7943102632317981
10-22561204-22561213-T	testing	0.0428943268970591	0.21655643	0.45140238312979175
10-22561565-22561591-T	testing	1.0338944413629578	4.5628347	0.2431770616622884
10-22562232-22562244-AAAC	testing	1.8452270583483088	0.22569686	5.972507866205124
10-22562644-22562653-AG	testing	0.0	0.06345409	0.6117925834709919
10-22562891-22562901-CT	testing	0.1213794258068807	0.058883846	1.3933413080073647
10-22562987-22562996-GAG	testing	0.0	0.036032766	0.7351170085007314
10-22566366-22566377-CTC	testing	0.0	0.18456489	0.3514136968900134
10-22569272-22569282-GCT	testing	0.0	0.052028537	0.6577712446183706
10-22569644-22569654-GT	testing	0.0	0.19142023	0.34314707664598304
10-22569655-22569670-TG	testing	0.0606897129034403	0.62044954	0.2230408987469689
10-22569681-22569692-TG	testing	0.0	0.15485847	0.3923746383630099
10-22570083-22570095-A	testing	0.5470830327224765	0.31367356	1.564235898282879
10-22570696-22570705-ATA	testing	0.0	0.049743414	0.6678090029388537
10-22570839-22570851-A	testing	0.3839548238879655	0.49648234	0.8113481178469852
10-22572604-22572614-A	testing	1.073762793553439	0.5037661	1.9440687271998862
10-22572610-22572625-AAAAG	testing	0.9534332560900288	0.47220305	1.841013004194977
10-22574444-22574459-T	testing	1.4362590294443844	0.8518169	1.6140278970087467
10-22574997-22575011-GT	testing	0.2427588516137617	0.20056066	1.1403982530972674
10-22575798-22575807-GTG	testing	0.0	0.06345409	0.6117925834709919
10-22575937-22575947-A	testing	0.2518258300793725	0.33195445	0.8144975241703668
10-22575955-22575964-A	testing	0.0606057519968749	0.16856912	0.5980052807146068
10-22576934-22576943-GTG	testing	0.0	0.088590294	0.530249982005967
10-22577077-22577099-A	testing	0.8164861867813044	1.2951281	0.65691902183126
10-22579148-22579158-A	testing	0.0742723040403149	0.28625226	0.4511877912127036
10-22579915-22579942-AAAAAAG	testing	1.2132533138779034	0.9386511	1.2643835007519881
10-22579936-22579945-A	testing	0.3077102680286277	0.23826495	1.2052985922089408
10-22580512-22580521-AGA	testing	0.0	0.07944983	0.5572588171301137
10-22581565-22581593-A	testing	1.577412897794272	2.8444324	0.5696897296043448
10-22581948-22581957-A	testing	0.0	0.19370532	0.3404773192395698
10-22582108-22582120-A	testing	0.2883523011664193	0.363946	0.8370635831894645
10-22582780-22582796-AAAT	testing	0.0	0.13657758	0.42269432293626474
10-22582891-22582912-A	testing	0.7427281823140915	0.97064257	0.7871237385172267
10-22583137-22583146-CAT	testing	0.0	0.06116897	0.6204668305567752
10-22584321-22584333-A	testing	0.5392551717273961	0.47163177	1.1182988862347454
10-22585609-22585626-T	testing	0.5283101447060532	0.72156566	0.76477167352157
10-22585969-22585979-A	testing	0.4157259113524561	0.15257335	2.041885699154151
10-22587016-22587029-TGGC	testing	0.0	0.1137265	0.46788769759482335
10-22587240-22587250-A	testing	0.1128578126623424	0.24740541	0.6127072478875398
10-22587410-22587419-CAA	testing	0.0	0.08402008	0.5434189573224836
10-22587459-22587468-AG	testing	0.0	0.0703094	0.5871666508131671
10-22588057-22588066-CTG	testing	0.3150622167487543	0.065739185	2.5043095074273127
10-22588286-22588295-T	testing	0.0	0.12515202	0.44414436077455577
10-22588637-22588655-AATG	testing	0.1715773075882378	0.12743714	1.1940763394590603
10-22590435-22590445-CCA	testing	0.0	0.14114779	0.41468346029627723
10-22590531-22590541-TTA	testing	0.0	0.08402008	0.5434189573224836
10-22592432-22592444-AGG	testing	0.0	0.08630517	0.5367537572897199
10-22592705-22592714-CCT	testing	0.0	0.065739185	0.603357618779168
10-22593347-22593358-A	testing	0.1574233247701099	0.25540328	0.7243133061971456
10-22594109-22594120-TGC	testing	0.0	0.1388627	0.41865054694600706
10-22594312-22594321-AAT	testing	0.0	0.05431363	0.6480308965578737
10-22595617-22595626-GTG	testing	0.1286829806911781	0.12743714	1.0054777363590577
10-22596205-22596225-A	testing	4.4794187704983175	1.1306002	3.7212888235336847
10-22597719-22597730-A	testing	0.4857073215527426	0.3250991	1.3778136005292476
10-22598218-22598227-GTG	testing	0.0	0.1137265	0.46788769759482335
10-22598785-22598794-ATT	testing	0.0	0.008611441	0.9207133160124448
10-22599019-22599029-AAC	testing	1.0352680435963475	0.08630517	6.09359387931289
10-22599145-22599154-TTC	testing	0.0	0.12515202	0.44414436077455577
10-22600077-22600087-TC	testing	0.7157915401870879	0.081734955	4.4889082575616115
10-22600198-22600208-T	testing	0.090847927294436	0.38793963	0.3911302045591911
10-22600794-22600805-CAT	testing	0.0	0.040602982	0.7112224689516187
10-22601130-22601163-A	testing	6.203911395586586	5.458598	1.1340829820013223
10-22601343-22601352-GGT	testing	0.1575311083743771	0.0703094	1.5121367838438577
10-22602394-22602407-A	testing	0.5627235161241448	0.7946892	0.7407304303261343
10-22602403-22602426-AAAAG	testing	0.3686688137726629	0.85867226	0.4888728226815105
10-22602419-22602434-AAAG	testing	0.2100414778325032	0.6512985	0.41267416057998685
10-22602439-22602458-AAAAG	testing	0.2625518472906288	0.84039134	0.38553294981494496
10-22604009-22604037-CA	testing	1.6012826795806987	3.4659822	0.47708669986650487
10-22605843-22605858-A	testing	0.4836051468892597	0.7112827	0.7193610154502982
10-22606145-22606161-A	testing	1.2001890270449291	0.7741232	1.487420797257102
10-22606313-22606322-A	testing	0.0525749777501211	0.11829671	0.6989339314830769
10-22608208-22608221-TGTC	testing	0.1213794258068808	0.15714356	0.860917636074109
10-22608876-22608885-A	testing	0.0303448564517201	0.09316051	0.6748007470663652
10-22611250-22611259-GTG	testing	0.0	0.07716474	0.5644464016937005
10-22611403-22611417-AAC	testing	0.9511678715032535	0.5508965	1.6149539466001945
10-22611415-22611425-A	testing	0.8907004275131825	0.8883786	1.0023491276654335
10-22612665-22612674-TGA	testing	0.0	0.10001582	0.49996045312815757
10-22615122-22615132-T	testing	0.2887449485368793	0.2348373	1.1609965452979085
10-22616695-22616706-A	testing	0.3178406064130692	0.3856545	0.8603659729562255
10-22619169-22619180-A	testing	0.2080787243394677	0.32395655	0.7266752320242905
10-22619439-22619454-T	testing	1.3032330474616307	1.0254853	1.2467804310386201
10-22622095-22622106-CAC	testing	0.0	0.097730726	0.5057382938046765
10-22623163-22623172-T	testing	0.2445769301320627	0.4245014	0.6569609349604456
10-22623172-22623181-A	testing	0.5751935064172587	0.27139905	1.8179731650289865
10-22624540-22624549-GAA	testing	0.0	0.052028537	0.6577712446183706
10-22624686-22624695-A	testing	0.0303448564517201	0.15485847	0.5114401591272212
10-22626257-22626266-A	testing	0.4382830866664203	0.166284	2.0214623735050563
10-22627591-22627631-A	testing	7.956804365743196	5.677968	1.3944010014841197
10-22630174-22630189-A	testing	0.5066898907437833	0.7044273	0.7541885895018523
10-22630864-22630874-CAT	testing	0.0	0.081734955	0.550251876420802
10-22631576-22631585-TGG	testing	0.0	0.03831786	0.7229724346516061
10-22634670-22634680-TC	testing	0.0	0.13200736	0.43102080899502504
10-22635084-22635098-GGGA	testing	0.0	0.14800313	0.4032207174159455
10-22635336-22635345-TG	testing	0.0606897129034403	0.056598753	1.0261238344818768
10-22635513-22635524-GAG	testing	0.0	0.03146255	0.7606729064665184
10-22636247-22636259-ATTT	testing	0.0	0.097730726	0.5057382938046765
10-22636421-22636436-AAAC	testing	0.0	0.12743714	0.4396819270590547
10-22638188-22638200-GAAT	testing	0.0	0.07259452	0.5793926713316275
10-22638455-22638464-ATT	testing	0.0	0.07716474	0.5644464016937005
10-22639359-22639373-A	testing	0.5478890989209549	0.5618936	0.9788417638740652
10-22639454-22639466-T	testing	0.1423836472473367	0.46049187	0.4324481053531369
10-22640014-22640042-T	testing	4.672060716149471	2.5793598	1.781045127328353
10-22640045-22640063-GAAAAA	testing	4.034865574067623	1.7110181	2.2831718656305102
10-22640988-22640997-A	testing	0.0428943268970591	0.11601159	0.6615123146728336
10-22641435-22641444-T	testing	0.0	0.23597986	0.29763688811585315
10-22641609-22641618-T	testing	0.4456909531215846	0.5152274	0.8869743986070591
10-22641618-22641628-A	testing	0.2736562862105962	0.5450409	0.5792753393011144
10-22642601-22642611-GT	testing	0.0	0.08402008	0.5434189573224836
10-22642619-22642629-AC	testing	0.0	0.07487962	0.5718219195581509
10-22643046-22643057-AGG	testing	0.0	0.04745832	0.6781577329783766
10-22643817-22643828-CCT	testing	1.111077616307924	0.07259452	7.016894953025878
10-22645549-22645565-A	testing	0.8403744763801004	1.1808727	0.7341670069009202
10-22645561-22645584-AAAAG	testing	0.7501842101631173	0.98435324	0.7840472816433115
10-22645686-22645701-T	testing	0.5912208900764255	0.5881724	1.004429834844329
10-22646919-22646935-ACAAA,10-22646958-22646967-A,10-22646936-22646971-ACAAA	testing	2.248114330453436	1.8481246	1.2053204042767265
10-22647157-22647168-TAT	testing	0.0	0.07944983	0.5572588171301137
10-22647308-22647323-TG	testing	3.020100892957456	0.8312509	3.3504406738908457
10-22647324-22647340-TG,10-22647418-22647428-GAG	testing	0.8540361046326188	2.2685847	0.40278741335812007
10-22648220-22648229-A	testing	0.0	0.15028825	0.39953933115118273
10-22648441-22648450-ATT	testing	0.0	0.03146255	0.7606729064665184
10-22650836-22650847-T	testing	0.7657980742984709	0.4687754	1.522214347347777
10-22652122-22652135-T	testing	0.4067237505344871	0.46477646	0.8972111736641557
10-22653049-22653058-TGC	testing	0.0	0.07259452	0.5793926713316275
10-22653208-22653218-AAG	testing	0.0	0.0954456	0.5116513239489658
10-22653321-22653333-CTTC	testing	0.0	0.081734955	0.550251876420802
10-22653874-22653890-AAAT	testing	1.1674219231214191	0.26568627	3.465872325809277
10-22656797-22656812-A	testing	0.214661488433201	0.6804337	0.40318798180191473
10-22659075-22659084-ACC	testing	0.0	0.058883846	0.6293906052601471
10-22659834-22659843-CAA	testing	0.0	0.18456489	0.3514136968900134
10-22660510-22660520-T	testing	0.1475816602032904	0.2782544	0.6545374229705997
10-22660817-22660829-A	testing	0.295268248969828	0.47277433	0.6900942103495247
10-22661007-22661016-TG	testing	0.0	0.049743414	0.6678090029388537
10-22661349-22661372-T	testing	0.751955410476797	1.418524	0.5610417816753618
10-22662300-22662309-TCT	testing	0.0910345693551606	0.07487962	1.0923775415063264
10-22664006-22664021-CT,10-22664022-22664031-AT,10-22664032-22664047-AT,10-22664053-22664109-TATATATACATATA,10-22664062-22664075-AT,10-22664077-22664089-TA,10-22664090-22664103-AT,10-22664104-22664115-AT,10-22664116-22664129-AT,10-22664130-22664141-AT,10-22664142-22664151-AT,10-22664154-22664167-AT,10-22664154-22664170-ACAT,10-22664168-22664181-AT,10-22664178-22664190-ATAC,10-22664182-22664191-AT,10-22664186-22664204-ATATAC,10-22664188-22664204-ATAC,10-22664192-22664203-AT,10-22664204-22664217-AT,10-22664214-22664230-ATAC,10-22664218-22664229-AT,10-22664228-22664251-AC,10-22664250-22664261-AT,10-22664260-22664269-AC	testing	6.035830079519728	4.306903	1.3923224721578233
10-22665096-22665107-AC	testing	0.0	0.13429248	0.4268169426521927
10-22665589-22665598-CAC	testing	0.0	0.23826495	0.29562625391723263
10-22665605-22665627-T	testing	2.025145957345232	1.2768474	1.5434869233476651
10-22665800-22665810-TA	testing	0.0	0.12743714	0.4396819270590547
10-22665819-22665828-AT	testing	0.0	0.081734955	0.550251876420802
10-22665831-22665840-AC	testing	0.0	0.10230094	0.4943130763505103
10-22665849-22665858-AT	testing	0.0	0.19599044	0.33784874943934007
10-22665859-22665868-AT	testing	0.0	0.18456489	0.3514136968900134
10-22665867-22665878-AC	testing	0.0	0.16856912	0.3723436261026584
10-22667074-22667083-AAT	testing	0.0	0.06116897	0.6204668305567752
10-22667865-22667916-TG,10-22667923-22667936-GGGA,10-22667946-22667957-AG	testing	6.686487665068188	4.9101715	1.354541988246947
10-22668423-22668438-TTTG	testing	0.4967564592705766	0.28853738	1.5359048832587912
10-22669470-22669485-AAAC	testing	0.1715773075882375	0.22798195	0.8280251629342332
10-22671145-22671156-AT	testing	0.0606897129034403	0.12743714	0.7065236262795087
10-22671177-22671186-AC	testing	0.0	0.0703094	0.5871666508131671
10-22671745-22671775-AC	testing	5.517244735957751	3.813319	1.435417029881221
10-22674026-22674037-TG	testing	0.0	0.14343292	0.4107907837608817
10-22674268-22674277-TAA	testing	0.0	0.06116897	0.6204668305567752
10-22674415-22674438-A	testing	2.371011667578103	1.4322348	1.6126847318557855
10-22674782-22674810-AAAT	testing	1.9206306585611497	3.8498807	0.5115675160926125
10-22674825-22674834-GTG	testing	0.2224738527764174	0.88380843	0.3277811441160525
10-22675592-22675607-AAAC	testing	0.0	0.15028825	0.39953933115118273
10-22678140-22678150-A	testing	0.0525749777501211	0.24397773	0.4435606274572517
10-22678373-22678383-AC	testing	0.0	0.056598753	0.6385746890334433
10-22678511-22678534-AAAT	testing	0.40071055694351	0.6318751	0.6841475505089734
10-22679395-22679404-AAG	testing	0.4673274969804581	0.10915628	2.7124573882288314
10-22680105-22680114-A	testing	0.0606057519968751	0.19827554	0.5384476112150366
10-22681675-22681684-A	testing	0.0303448564517201	0.26111606	0.36095004041559414
10-22681997-22682008-T	testing	0.1547015882561231	0.52268803	0.40903562616439426
10-22682534-22682543-A	testing	0.0	0.13657758	0.42269432293626474
10-22683062-22683092-AAC	testing	4.043611076623505	0.85867226	4.322239465470196
10-22683597-22683606-TTC	testing	0.0	0.081734955	0.550251876420802
10-22683835-22683875-CA	testing	2.130722915127509	3.9778469	0.5470344938961561
10-22685534-22685553-AAAC	testing	0.1213794258068808	0.3353821	0.5084715834823729
10-22686640-22686649-T	testing	0.1241891148176446	0.18227977	0.7942089325694313
10-22687144-22687159-A	testing	0.4762096558162735	0.567892	0.8627287882116772
10-22687544-22687562-AC	testing	0.218912933808643	0.7535572	0.3736280753166197
10-22687576-22687587-AC	testing	0.0	0.111441374	0.47294433491526594
10-22687819-22687828-ATT	testing	0.0	0.07487962	0.5718219195581509
10-22688838-22688847-TTA	testing	0.0	0.04745832	0.6781577329783766
10-22689043-22689052-TTC	testing	0.0	0.06345409	0.6117925834709919
10-22689300-22689311-AAC	testing	0.0	0.19142023	0.34314707664598304
10-22689989-22689998-A	testing	0.2140200563780971	0.16171378	1.1998606125290654
10-22690082-22690093-CAG	testing	0.0	0.18456489	0.3514136968900134
10-22691035-22691045-GGT	testing	0.0	0.0703094	0.5871666508131671
10-22691392-22691402-CTC	testing	0.0	0.12286693	0.44869824338675995
10-22692273-22692284-TGC	testing	1.3020212410193566	0.06802431	8.344157110476196
10-22693283-22693293-T	testing	0.1416306371600178	0.28396714	0.6293003019998478
10-22693697-22693707-AC	testing	0.0	0.111441374	0.47294433491526594
10-22693818-22693828-A	testing	0.0	0.20970109	0.32289198594683666
10-22697138-22697152-A	testing	0.4176119921054705	0.5964559	0.7432085679875359
10-22697747-22697756-AC	testing	0.1051658271685193	0.25883093	0.5717618243458537
10-22697757-22697772-AC	testing	0.4327292772508879	0.2953927	1.3473422176253833
10-22697773-22697785-AC	testing	0.4327292772508879	0.39022475	1.0867041642652435
10-22698826-22698835-TG	testing	0.0	0.056598753	0.6385746890334433
10-22700319-22700329-AGC	testing	0.0	0.03831786	0.7229724346516061
10-22702221-22702230-GAA	testing	0.0	0.03831786	0.7229724346516061
10-22703416-22703431-AAAT	testing	0.1517242822586011	0.17313933	0.921596616124822
10-22704294-22704303-A	testing	0.0678281421902379	0.17542446	0.6093436370547406
10-22704651-22704671-A	testing	0.7062811582422682	1.3179793	0.5686127845746889
10-22705426-22705462-A	testing	4.89202367953208	5.0381374	0.971562901282492
10-22705984-22705993-GCA	testing	0.0	0.056598753	0.6385746890334433
10-22706987-22706998-A	testing	0.1795462271634768	0.35480553	0.6146500179174971
10-22708312-22708321-TTC	testing	0.0	0.08630517	0.5367537572897199
10-22708494-22708503-CCA	testing	0.2573659613823565	0.065739185	2.1561947549238676
10-22709080-22709089-CAG	testing	0.0	0.11829671	0.4580921077555406
10-22709106-22709121-T	testing	0.5450167180197014	0.4974821	1.0795582294761656
10-22710063-22710082-A	testing	0.5738840234916558	1.064332	0.5787730849033228
10-22712913-22712941-GT	testing	1.3612305883591498	2.6981854	0.522206494379947
10-22712942-22712953-TG	testing	1.4172839543409752	0.3993652	3.038425493688738
10-22713563-22713572-GCT	testing	0.0	0.09316051	0.517704162201684
10-22713883-22713899-GCGG	testing	0.0	0.4496376	0.18193806246152008
10-22713988-22713997-GTG	testing	0.0	0.10687116	0.48339265850300256
10-22714112-22714123-GGA	testing	0.0	0.20056066	0.3327115398269354
10-22714137-22714151-GAG	testing	0.1820691387103215	0.19142023	0.967912003604971
10-22714263-22714272-CTT	testing	0.0	0.15028825	0.39953933115118273
10-22714418-22714428-CGG	testing	0.0910345693551606	0.46192005	0.33996752626136156
10-22714453-22714465-CCG	testing	0.0	0.4439248	0.18384894382458752
10-22714633-22714645-GGGC	testing	0.4843416392397581	0.5454694	0.9052971980387577
10-22714686-22714700-GCGGGGC	testing	1.846384795916168	1.2128642	1.4825484584895894
10-22716415-22716449-AC	testing	2.61262378786546	5.2757893	0.5046000943276293
10-22716442-22716456-CACACAC	testing	3.66314286432292	1.4276645	2.4633307014222825
10-22716449-22716468-CA	testing	1.891037621939304	2.2685847	0.8406022473839775
10-22716788-22716801-A	testing	0.9959142032252886	0.6907167	1.3859757903498038
10-22717807-22717824-A	testing	0.7659975280084833	1.2768474	0.6289713210109437
10-22717965-22717980-A	testing	0.3062547244963935	0.6941443	0.5115628538747852
10-22718130-22718141-CAT	testing	0.0	0.05431363	0.6480308965578737
10-22718153-22718163-CAC	testing	0.0	0.0954456	0.5116513239489658
10-22718639-22718657-TTAT	testing	0.0	0.2782544	0.2643723377705587
10-22719798-22719838-TTTA	testing	3.3770302522847806	3.6670718	0.9230061004637025
10-22720151-22720161-TTG	testing	0.0	0.111441374	0.47294433491526594
10-22721061-22721072-TA	testing	0.1483159018509451	0.14114779	1.0297249742614067
10-22722383-22722403-A	testing	1.3482871161278591	1.0734725	1.234189225676664
10-22722868-22722880-T	testing	0.1593602642840824	0.40050775	0.5181943022542257
10-22723729-22723739-T	testing	0.0958438189460605	0.5586088	0.29735985754526895
10-22723753-22723767-T	testing	0.4913696186642947	0.9066595	0.5874574458039632
10-22724928-22724939-A	testing	0.2166684129677381	0.4273578	0.6004811400679729
10-22725209-22725218-CAC	testing	0.0	0.058883846	0.6293906052601471
10-22725342-22725351-ACC	testing	0.0	0.07259452	0.5793926713316275
10-22726655-22726664-GAG	testing	0.0	0.07944983	0.5572588171301137
10-22727326-22727335-CAG	testing	0.0	0.07944983	0.5572588171301137
10-22728296-22728307-T	testing	0.0303448564517201	0.32052892	0.3099545602041356
10-22729626-22729635-T	testing	0.0303448564517201	0.20056066	0.4336723789857265
10-22730574-22730587-TTCC	testing	0.0	0.23140964	0.3017413736063924
10-22730610-22730624-TTA	testing	0.0	0.1388627	0.41865054694600706
10-22731493-22731508-TTTA	testing	0.0	0.1639989	0.37878945707728323
10-22732412-22732428-T	testing	0.2929830040461873	0.71356773	0.48303661705730067
10-22733055-22733067-A	testing	0.2405621956775873	0.32624167	0.7989885073357264
10-22733218-22733228-T	testing	0.3207272502569406	0.27139905	1.1328172494166062
10-22733435-22733445-CT	testing	0.0	0.08630517	0.5367537572897199
10-22734412-22734421-T	testing	0.0	0.20970109	0.32289198594683666
10-22734698-22734707-T	testing	0.0	0.1891351	0.34585908110084185
10-22735126-22735140-AAC	testing	0.0	0.12743714	0.4396819270590547
10-22735175-22735193-GACAAA	testing	0.0	0.22112665	0.3114036159876485
10-22737544-22737553-TGT	testing	0.0	0.09316051	0.517704162201684
10-22737577-22737587-T	testing	0.2760093128616875	0.32738423	0.8797922021167872
10-22738258-22738278-A	testing	0.6080790081187936	1.1534514	0.5649034403079317
10-22738432-22738441-TGG	testing	0.0	0.07716474	0.5644464016937005
10-22738570-22738589-AAAT	testing	0.1213794258068807	0.43992588	0.4100181784338263
10-22738594-22738613-AAAT	testing	0.513887060606764	0.45449346	1.1071132572181537
10-22739997-22740021-AC	testing	1.2244492973765917	1.6196138	0.7702015983917969
10-22740027-22740036-A	testing	0.9369186377959016	0.65815383	1.367688979155987
10-22740429-22740438-TGG	testing	0.0	0.049743414	0.6678090029388537
10-22740834-22740844-GTG	testing	0.0	0.11829671	0.4580921077555406
10-22740973-22740986-A	testing	0.1602630421730465	0.5052657	0.42999800281603023
10-22741540-22741552-A	testing	0.8953774292953852	0.5146561	1.6194054354872347
10-22742114-22742140-CAAAA	testing	0.2625518472906289	1.4230943	0.2380363758768114
10-22742141-22742158-A	testing	0.6106673382669053	2.0126524	0.3363863067426072
10-22743616-22743626-T	testing	0.1716959777863474	0.24397773	0.7898650234895945
10-22745221-22745230-A	testing	0.4864223118633893	0.23597986	1.7454091202472353
10-22745437-22745446-AAT	testing	0.0	0.111441374	0.47294433491526594
10-22749047-22749055-A,10-22749059-22749078-AAAC	testing	2.5380988294288653	0.707855	3.265559821290783
10-22749582-22749592-TAA	testing	0.1286829806911781	0.065739185	1.3797761868515166
10-22750889-22750944-AATAT	testing	6.021994423301947	7.359809	0.8206636957195481
10-22752131-22752140-A	testing	0.1001776392358776	0.19370532	0.6815594597873733
10-22752375-22752384-GA	testing	0.0	0.042888105	0.6998483183747171
10-22752783-22752796-TA	testing	0.2780907900825713	0.2599735	1.0503295105961168
10-22753407-22753416-T	testing	0.0303448564517201	0.120581806	0.5909139054366076
10-22753468-22753478-CT	testing	0.0	0.097730726	0.5057382938046765
10-22754364-22754374-CAC	testing	0.0	0.104586035	0.48879191583140075
10-22754408-22754417-TC	testing	0.0	0.008611441	0.9207133160124448
10-22754476-22754485-GTG	testing	0.0	0.052028537	0.6577712446183706
10-22754520-22754529-AGG	testing	0.0	0.06116897	0.6204668305567752
10-22754867-22754876-GTG	testing	0.3725673444529334	0.1639989	1.790035278377801
10-22755098-22755108-T	testing	0.0742723040403147	0.20513088	0.5711395190166092
10-22756045-22756060-T	testing	0.4433053029442662	0.6444432	0.7298143134953293
10-22756524-22756534-T	testing	0.0909599584877092	0.22798195	0.5822270356271411
10-22757966-22757979-A	testing	0.1389721329180663	0.49976718	0.3984414967789106
10-22758064-22758074-AGA	testing	0.03034485645172	0.05431363	0.8446749418811547
10-22759188-22759213-T	testing	2.0290573194017782	1.8664056	1.0827152442007784
10-22759531-22759551-A	testing	0.6120354015131118	1.0094894	0.6417685482286821
10-22760532-22760545-TTCT	testing	0.0	0.11829671	0.4580921077555406
10-22760857-22760866-TGG	testing	0.0	0.09316051	0.517704162201684
10-22760994-22761011-A	testing	0.7888678371323129	1.54192	0.5413587977077524
10-22761012-22761023-A	testing	0.5521661963400574	0.666723	0.8505890606386627
10-22761064-22761073-ATA	testing	0.0	0.06345409	0.6117925834709919
10-22762116-22762129-AG	testing	0.1713793413199504	0.10001582	1.3567893845594332
10-22762970-22762993-AAAGA	testing	0.5034232854871398	1.0986087	0.5034364304940717
10-22763005-22763014-GTG	testing	0.0	0.09087539	0.5239020074824733
10-22763150-22763161-A	testing	0.3623251915507403	0.3616609	1.0014389166393347
10-22764121-22764139-CAAAAA	testing	2.493290978286047	0.8883786	2.623783010160324
10-22764134-22764148-A	testing	1.2921161080292778	1.0391959	1.2220164310890496
10-22764145-22764160-AAAG	testing	1.236075707506478	0.6575826	1.7636040050371777
10-22765097-22765107-CA	testing	0.0	0.03831786	0.7229724346516061
10-22765605-22765614-GTG	testing	0.7974087294631097	0.0954456	4.591603645531594
10-22765744-22765770-A	testing	1.4617945974976478	1.9852313	0.7489790688916131
10-22768169-22768182-T	testing	0.3639797597962367	0.4193599	0.8933684710664739
10-22768439-22768465-TG	testing	6.138202618005353	1.9943717	2.978555629836553
10-22769666-22769678-ATTT	testing	0.0	0.13429248	0.4268169426521927
10-22770168-22770177-TCC	testing	0.0	0.07944983	0.5572588171301137
10-22771069-22771082-A	testing	0.6978556953120694	0.6467283	1.0684685384390404
10-22771384-22771407-A	testing	0.6089938745352266	1.4230943	0.46549571785228694
10-22772163-22772181-TAAAAA	testing	0.1820691387103212	0.2325522	0.848195076473171
10-22772573-22772586-T	testing	0.8182471462575033	0.63758785	1.2449325816002843
10-22774118-22774130-ATT	testing	0.0	0.13429248	0.4268169426521927
10-22774334-22774344-TCA	testing	0.0	0.033747643	0.7476767272825885
10-22777063-22777076-AG	testing	0.0	0.10687116	0.48339265850300256
10-22777082-22777091-AGG	testing	0.0	0.09087539	0.5239020074824733
10-22778433-22778442-GTG	testing	0.0	0.10230094	0.4943130763505103
10-22778570-22778584-A	testing	0.3406525575246774	0.8072573	0.48569745046380713
10-22778581-22778596-AAAG	testing	0.0	0.52418035	0.16021010594133572
10-22780058-22780102-AC	testing	4.06430685163496	4.434869	0.9182860302326176
10-22780868-22780878-AGG	testing	0.0	0.08402008	0.5434189573224836
10-22780998-22781018-AC	testing	2.405571154854812	1.2402855	1.8694309196472036
10-22781063-22781075-T	testing	0.2079869352465618	0.50448024	0.5095070357412541
10-22782692-22782712-AAC	testing	1.1372094841321962	0.38736838	2.5385509912075057
10-22783199-22783218-A	testing	0.9008623573581998	1.1534514	0.7984851725070471
10-22783235-22783244-AG	testing	1.2348845923316882	1.0323405	1.1788720727834852
10-22783221-22783234-AG	testing	1.2276942782419265	0.6038825	1.886244193088941
10-22783254-22783277-AAGG	testing	0.5246736089931473	1.3362601	0.4349306988289567
10-22783464-22783473-T	testing	1.039526962808053	0.23369473	3.4148785112910027
10-22783668-22783677-CAC	testing	0.0	0.120581806	0.45334654663222773
10-22784162-22784171-TAA	testing	0.0	0.088590294	0.530249982005967
10-22784783-22784798-TTTG	testing	0.0	0.1639989	0.37878945707728323
10-22785984-22786004-A	testing	0.4692919269644134	1.041481	0.4987309705237436
10-22786399-22786409-TTC	testing	0.0	0.0954456	0.5116513239489658
10-22787546-22787555-TA	testing	0.9695239792584138	0.06345409	6.543268383546804
10-22787836-22787845-TA	testing	0.0	0.0703094	0.5871666508131671
10-22787964-22787981-T	testing	0.4563896758069549	1.1991535	0.4282709285753799
10-22788543-22788553-CA	testing	0.0	0.065739185	0.603357618779168
10-22789129-22789139-T	testing	0.0303448564517201	0.20970109	0.42087309557651253
10-22789253-22789263-CCA	testing	0.0	0.12743714	0.4396819270590547
10-22789554-22789563-ATT	testing	0.0	0.07716474	0.5644464016937005
10-22790026-22790036-TTA	testing	0.0	0.06345409	0.6117925834709919
10-22790147-22790156-T	testing	0.2473047248301279	0.19370532	1.1824938166939838
10-22791144-22791153-T	testing	0.0	0.19142023	0.34314707664598304
10-22791358-22791370-T	testing	0.4154604413947609	0.4444961	0.9466742578959901
10-22794181-22794190-T	testing	0.0606897129034403	0.166284	0.6034523775496851
10-22796725-22796734-AAT	testing	0.0	0.03146255	0.7606729064665184
10-22797162-22797180-AT	testing	1.368189321202966	1.8115629	0.7680570287291965
10-22797621-22797634-A	testing	0.7466621671701975	0.6233059	1.1705450863461746
10-22798055-22798069-A,10-22798203-22798215-ATCC	testing	4.270870109440548	1.6104733	2.555357110479624
10-22798160-22798192-TCTA	testing	4.288622211093666	0.98892343	4.030239491764508
10-22798426-22798438-AC	testing	0.0	0.10230094	0.4943130763505103
10-22799372-22799404-T	testing	8.476920227357228	4.7456436	1.7700270460165968
10-22799857-22799867-TGG	testing	0.0	0.020036995	0.8330765027898274
10-22800805-22800814-TCT	testing	0.0	0.07259452	0.5793926713316275
10-22800877-22800886-A	testing	0.0303448564517201	0.12286693	0.584855081243862
10-22801085-22801099-TC	testing	0.5631720128818457	0.29653525	1.672416293083265
10-22801704-22801716-A	testing	0.8692198274027645	0.47277433	1.6921495546121357
10-22802252-22802261-TTG	testing	0.0910345693551606	0.12743714	0.8399444758897364
10-22802262-22802275-TGT	testing	0.2224738527764176	0.18227977	1.1423909434828345
10-22802417-22802427-CCA	testing	0.0	0.07944983	0.5572588171301137
10-22802919-22802929-T	testing	0.0	0.24626285	0.2887979464155626
10-22804129-22804139-CTG	testing	0.0	0.120581806	0.45334654663222773
10-22804487-22804497-T	testing	0.0678281421902379	0.22798195	0.5116993242775644
10-22804653-22804663-T	testing	0.1576818816454125	0.19599044	0.8705750146707865
10-22806205-22806214-A	testing	0.0428943268970593	0.11829671	0.6545876339458313
10-22806243-22806253-TTG	testing	0.0	0.10230094	0.4943130763505103
10-22807065-22807074-AC	testing	0.0	0.06345409	0.6117925834709919
10-22807079-22807093-AC	testing	1.6927318273385996	0.4142184	3.4863237630909354
10-22807200-22807217-T	testing	0.4389525553437119	0.81297004	0.5903288516934377
10-22808087-22808098-TTC	testing	0.0	0.08630517	0.5367537572897199
10-22808668-22808684-TTTA	testing	0.0	0.14800313	0.4032207174159455
10-22809319-22809340-TTTCTT	testing	0.0	1.2220047	0.0756426962778574
10-22809335-22809345-T	testing	0.147339939894083	0.44106844	0.45713244685659915
10-22811429-22811438-A	testing	0.0	0.15942869	0.38546237889109336
10-22811918-22811932-AAAC	testing	0.0	0.20741597	0.32529214406135115
10-22812700-22812714-T	testing	1.402444590252778	0.6335889	2.04807432371561
10-22813304-22813313-GA	testing	0.0	0.06345409	0.6117925834709919
10-22814025-22814035-TTA	testing	0.0	0.03831786	0.7229724346516061
10-22816629-22816642-T	testing	0.3152359104741853	0.6472996	0.5556485116199518
10-22817341-22817354-AG	testing	0.0	0.12743714	0.4396819270590547
10-22817688-22817704-T	testing	0.6395862866639788	0.73870397	0.8818204195026986
10-22817986-22818001-T	testing	0.5456236687852354	0.66215277	0.847105323497329
10-22818137-22818153-T	testing	0.5277701210530887	0.8106849	0.689338454006527
10-22818496-22818506-A	testing	0.1993892959794294	0.2576884	0.8370114769710995
10-22818701-22818714-A	testing	0.8828119140140314	0.5901718	1.4240105347886298
10-22818730-22818739-TAC	testing	0.0	0.0954456	0.5116513239489658
10-22818790-22818799-A	testing	0.0303448564517201	0.22341174	0.4030306891509879
10-22818956-22818980-ACAA	testing	2.8917351549364736	1.0140597	2.685435219437947
10-22819286-22819295-A	testing	0.2373730252204828	0.17542446	1.2249203473812122
10-22819592-22819610-TTACA	testing	0.0	0.21655643	0.31589944326829816
10-22820537-22820546-GAG	testing	0.0	0.03146255	0.7606729064665184
10-22821344-22821353-GAG	testing	0.0	0.042888105	0.6998483183747171
10-22822100-22822143-TTTA	testing	2.6388506052654472	4.380026	0.6113470335362892
10-22824136-22824165-A	testing	2.64328457575792	4.124094	0.6494373884098981
10-22824430-22824439-TGC	testing	0.0	0.09316051	0.517704162201684
10-22825846-22825856-A	testing	0.2755769650123008	0.2782544	0.9929216025307327
10-22827584-22827594-TC	training	0.0	0.09316051	0.517704162201684
10-22828163-22828172-AG	training	0.0	0.065739185	0.603357618779168
10-22829687-22829713-T	training	1.2404442911156703	1.7018777	0.7439152452553636
10-22829864-22829892-TG	training	2.6721627384272564	3.8681617	0.6986012536805787
10-22830046-22830055-AC	training	0.5653258492680726	0.35023534	1.4777290677983488
10-22830376-22830385-AG	validation	0.0	0.25654584	0.28046884518411436
10-22830404-22830427-A	training	1.682121821945838	1.6378946	1.0254487366183416
10-22830600-22830609-GGT	training	0.0	0.056598753	0.6385746890334433
10-22830786-22830795-CTA	training	0.0	0.07259452	0.5793926713316275
10-22830953-22830981-A	training	1.9771247415684057	2.021793	0.9789478717143498
10-22831081-22831091-T	training	0.0800626499770341	0.49776772	0.301225114626521
10-22831578-22831587-GCT	validation	0.0	0.07487962	0.5718219195581509
10-22832570-22832579-T	training	0.0525103694581258	0.17999467	0.5446902594900317
10-22833000-22833010-T	validation	0.2031839140544056	0.39765137	0.609229537646818
10-22833025-22833039-T	validation	0.2117897998809724	0.6158793	0.4355340346912845
10-22834288-22834299-AC	training	0.0	0.07259452	0.5793926713316275
10-22834373-22834383-TG	training	0.0	0.07259452	0.5793926713316275
10-22834460-22834473-T	training	0.4567437800716361	0.6141655	0.7795724941510561
10-22834477-22834489-T	training	0.1409458758376504	0.5092647	0.3954699424365968
10-22835485-22835526-TC	training	4.969642974224235	5.1478233	0.9660468130137375
10-22835525-22835555-TA,10-22835566-22835576-T	training	5.212208324188159	5.531721	0.9432655353821965
10-22835704-22835714-CCA	training	0.0	0.10915628	0.47811139115689
10-22836757-22836766-TTG	training	0.0	0.0703094	0.5871666508131671
10-22838489-22838500-A	training	0.6618568589857319	0.69185925	0.9621114598152788
10-22838696-22838710-TTA	validation	0.0	0.08402008	0.5434189573224836
10-22841226-22841236-CA	testing	0.0	0.088590294	0.530249982005967
10-22841375-22841384-T	testing	0.0428943268970595	0.17313933	0.5231554419389529
10-22841534-22841553-TTTTG	testing	0.8638788288022018	0.23369473	2.88850479838924
10-22841861-22841870-CAT	testing	0.2401879499311005	0.049743414	2.2718057565530088
10-22843629-22843638-T	testing	0.1766874075001054	0.23026708	0.8377686552959058
10-22843656-22843665-GTG	testing	0.0	0.049743414	0.6678090029388537
10-22843783-22843792-CAC	testing	1.408892645355537	0.08630517	8.099037967414093
10-22843830-22843850-A	testing	0.7139234936314491	1.1488812	0.6517221122645205
10-22845840-22845853-GCAT	testing	0.0	0.25540328	0.28137050395258034
10-22846439-22846459-A	testing	0.8089892435424537	1.2037238	0.6972253199201041
10-22847893-22847905-AT	testing	0.0	0.2428352	0.2916853345280765
10-22847905-22847916-TA	testing	0.0	0.21884152	0.31363543869694266
10-22848076-22848085-AT	testing	0.0	0.0954456	0.5116513239489658
10-22849176-22849185-AG	testing	0.0	0.06345409	0.6117925834709919
10-22851067-22851078-A	testing	0.0525749777501211	0.36280343	0.32967555523545083
10-22851077-22851088-AGC	testing	0.0	0.14571801	0.4069705757424944
10-22851913-22851922-AGA	testing	0.0	0.052028537	0.6577712446183706
10-22852480-22852497-T	testing	0.6090140809056195	0.82668066	0.7651115551560335
10-22853976-22853986-TC	testing	0.0	0.04745832	0.6781577329783766
10-22854459-22854468-GAA	testing	0.0	0.036032766	0.7351170085007314
10-22854480-22854489-AAT	testing	0.0	0.06802431	0.5951519753302364
10-22854742-22854755-ATAC	testing	0.0	0.12286693	0.44869824338675995
10-22855771-22855782-A	testing	0.2056066741078983	0.27139905	0.8228526004789144
10-22855914-22855924-TAT	testing	0.0	0.058883846	0.6293906052601471
10-22856002-22856016-T	testing	0.4825695312733136	0.5468976	0.9005591167339523
10-22856785-22856803-A	testing	1.2272033755765666	1.0757576	1.1288069714170392
10-22856874-22856886-AGG	testing	0.0	0.13200736	0.43102080899502504
10-22856949-22856965-A	testing	0.5446483274048013	0.85638714	0.6740453739317336
10-22857262-22857288-A	testing	1.9961058914911245	1.6561755	1.19356288223536
10-22857417-22857428-AAT	testing	0.1575311083743772	0.097730726	1.3024334335088477
10-22857806-22857815-AAT	testing	0.0	0.08630517	0.5367537572897199
10-22861026-22861035-CAA	testing	0.4588081032708104	0.14114779	2.317284779059391
10-22861414-22861427-ATA	testing	0.0	0.1137265	0.46788769759482335
10-22861422-22861438-AATAA	testing	0.0	0.18227977	0.35425847201164995
10-22862541-22862551-CAC	testing	0.0	0.081734955	0.550251876420802
10-22862562-22862571-ATT	testing	0.0	0.10230094	0.4943130763505103
10-22863273-22863288-TTTG	testing	0.0	0.42507267	0.19044982859229753
10-22863293-22863306-T	testing	1.219465426127555	0.86324245	1.3698165255565253
10-22863975-22863984-A	testing	0.0525749777501212	0.15714356	0.5933455138838446
10-22865579-22865592-A	testing	1.2713584204634274	0.51476324	2.2307098590726206
10-22866898-22866908-A	testing	0.0303448564517201	0.2599735	0.36209569996602553
10-22867478-22867502-TTTTG	testing	0.0	0.58074576	0.1468977199358539
10-22868214-22868223-TG	testing	0.0	0.08402008	0.5434189573224836
10-22868517-22868526-A	testing	0.0606057519968747	0.13657758	0.678871395999886
10-22868730-22868740-GTG	testing	0.0	0.07487962	0.5718219195581509
10-22868867-22868883-A	testing	0.5868401483743586	0.7444167	0.8133900577456114
10-22869112-22869121-TC	testing	0.0	0.10001582	0.49996045312815757
10-22870083-22870093-A	testing	0.3934793254809279	0.27711183	1.308575563595891
10-22870272-22870283-T	testing	0.3356380002950602	0.5676064	0.6525371840279844
10-22870332-22870346-T	testing	0.341678679837184	0.6804337	0.5659400405661417
10-22870754-22870767-TAAT	testing	0.0	0.12972227	0.4353082528742207
10-22873179-22873191-GAGG	testing	0.0	0.10230094	0.4943130763505103
10-22873199-22873212-T	testing	0.1479951193610891	0.4239301	0.4733362701648352
10-22874662-22874671-TCC	testing	0.0910345693551606	0.1137265	0.8938272481660469
10-22877425-22877440-ACAGG	testing	0.0	0.14800313	0.4032207174159455
10-22877585-22877594-CTT	testing	0.0	0.04745832	0.6781577329783766
10-22878458-22878470-GA	testing	0.1213794258068808	0.09087539	1.159811255955421
10-22886731-22886741-CTC	testing	0.0	0.065739185	0.603357618779168
10-22888170-22888179-AAT	testing	0.0	0.1137265	0.46788769759482335
10-22890251-22890263-A	testing	1.008965083895322	0.46420518	1.9655350982338058
10-22890346-22890355-TCA	testing	0.4588081032708083	0.10687116	2.7012373463309642
10-22891033-22891042-TA	testing	0.0	0.0954456	0.5116513239489658
10-22891092-22891101-A	testing	0.080062649977034	0.19827554	0.6036789003115508
10-22893777-22893788-AGG	testing	0.1820691387103212	0.08630517	1.5140167001824008
10-22893812-22893822-TGC	testing	0.0	0.058883846	0.6293906052601471
10-22894131-22894140-TTC	testing	0.0	0.065739185	0.603357618779168
10-22894243-22894252-TGG	testing	0.0910345693551606	0.13200736	0.8233987462947754
10-22895205-22895214-ACC	testing	0.0	0.033747643	0.7476767272825885
10-22896117-22896134-TATT	testing	0.8941348988662938	0.14114779	4.1225129986316436
10-22896462-22896471-TCA	testing	0.0	0.040602982	0.7112224689516187
10-22897675-22897684-AG	testing	0.0	0.033747643	0.7476767272825885
10-22898007-22898023-ATA	testing	1.719938740500568	0.2679714	4.945870088002947
10-22898324-22898374-TA	testing	10.784700694782847	7.140438	1.5033207514217852
10-22899344-22899359-T	testing	0.4625735090319772	0.7169954	0.6885883433762017
10-22899837-22899846-AGC	testing	0.0	0.040602982	0.7112224689516187
10-22900362-22900371-CAT	testing	0.0	0.056598753	0.6385746890334433
10-22901050-22901061-GA	testing	0.1213794258068808	0.049743414	1.4783917361926902
10-22901915-22901924-CCT	testing	0.0	0.10687116	0.48339265850300256
10-22901978-22901987-TCT	testing	0.0	0.08630517	0.5367537572897199
10-22902326-22902336-AG	testing	0.0	0.07716474	0.5644464016937005
10-22902809-22902818-CTT	testing	0.0	0.065739185	0.603357618779168
10-22903025-22903037-CAG	testing	0.0	0.045173198	0.688832383509248
10-22903472-22903481-C	testing	0.3149598407211128	0.82668066	0.4477916272916636
10-22903481-22903493-T	testing	0.5441681889962766	0.5411848	1.0046529315671187
10-22903779-22903792-T	testing	0.5820285243121087	0.50233793	1.1323021353015386
10-22904413-22904422-GTA	testing	0.0	0.0703094	0.5871666508131671
10-22904492-22904504-T	testing	0.3982387326004175	0.50476587	0.8238539198655797
10-22905129-22905143-A	testing	0.6936987931606652	0.6290187	1.0887221317651592
10-22905846-22905858-A	testing	0.485021898989988	0.4813435	1.0063274105412514
10-22906634-22906643-A	testing	0.03034485645172	0.17313933	0.4772101346654105
10-22906658-22906669-AAC	testing	0.0910345693551606	0.07487962	1.0923775415063264
10-22908706-22908715-G	testing	0.2895682146134918	0.49791053	0.6515493457081142
10-22909594-22909603-TCT	testing	1.9930346924174749	0.042888105	14.648068097883128
10-22911086-22911095-CTG	testing	0.0	0.0954456	0.5116513239489658
10-22911174-22911188-AG	testing	0.0	0.08630517	0.5367537572897199
10-22911906-22911921-TTTG	testing	0.0	0.15485847	0.3923746383630099
10-22912533-22912545-T	testing	0.1783511044160817	0.4090769	0.546776144067982
10-22914490-22914510-GT	testing	2.104170703636876	0.89066374	2.2249433532682605
10-22916043-22916057-A	testing	0.7682726113651333	0.66101027	1.1409472980767175
10-22916493-22916517-A	testing	0.8728895478864703	2.707326	0.34655381950171454
10-22917656-22917667-T	testing	0.0910345693551606	0.34452254	0.4297522671294927
10-22917808-22917823-AAAC	testing	0.4200829556650063	0.17085424	1.9201580734531098
10-22918921-22918933-TTA	testing	0.0	0.0703094	0.5871666508131671
10-22921587-22921596-TGA	testing	0.0	0.081734955	0.550251876420802
10-22921824-22921833-GAA	testing	0.0	0.056598753	0.6385746890334433
10-22923856-22923866-ATC	testing	0.0	0.07716474	0.5644464016937005
10-22924835-22924856-AATAA	testing	2.495950671585497	0.3456651	5.824891093301892
10-22926509-22926519-AAC	testing	0.0	0.06116897	0.6204668305567752
10-22928410-22928420-CCT	testing	0.0	0.06802431	0.5951519753302364
10-22928515-22928525-A	testing	0.1051015178982094	0.20284575	0.6772474697043277
10-22929223-22929246-AAAAAG,10-22929252-22929266-AG,10-22929267-22929283-GA,10-22929284-22929295-AG,10-22929300-22929319-AAAGAA	testing	0.3692162816615164	2.2320232	0.20120566624788142
10-22929315-22929340-GAAAG	testing	5.169047399061073	4.9832954	1.0365416495490452
10-22930133-22930143-T	testing	0.0525749777501211	0.27139905	0.410811437859416
10-22930935-22930947-T	testing	0.5322448070485114	0.5231762	1.0145522358660544
10-22932026-22932035-CCT	testing	0.0	0.09087539	0.5239020074824733
10-22932507-22932516-CAT	testing	0.0	0.058883846	0.6293906052601471
10-22933263-22933273-T	testing	0.0525103694581255	0.2645437	0.41835963550632066
10-22933892-22933907-AACC	testing	0.3431546151764753	0.26682884	1.208069177920894
10-22933904-22933918-AACA	testing	0.0	0.20056066	0.3327115398269354
10-22934806-22934818-TTA	testing	0.0	0.07944983	0.5572588171301137
10-22935365-22935381-AAAT	testing	0.1213794258068808	0.13429248	0.9448848968899078
10-22935898-22935907-CCT	testing	0.1820691387103215	0.07716474	1.5921291037388223
10-22938024-22938035-TAA	testing	0.0	0.052028537	0.6577712446183706
10-22938414-22938423-AGT	testing	0.0	0.081734955	0.550251876420802
10-22938791-22938807-AAGC	testing	0.0	0.17542446	0.36307595919403823
10-22942482-22942492-GCA	testing	0.0	0.07716474	0.5644464016937005
10-22943556-22943566-A	testing	0.8418350011578839	0.29082248	2.409879291380281
10-22943610-22943620-ATC	testing	0.7119688984076612	0.088590294	4.305464937700671
10-22943794-22943803-TGG	testing	0.7663785618137015	0.081734955	4.767264293287449
10-22943933-22943949-A	testing	0.4036227052593796	0.95693195	0.47649492028259677
10-22947004-22947015-AT	testing	0.2709118854058742	0.12972227	1.6146100480631422
10-22947287-22947296-AG	testing	0.0	0.07259452	0.5793926713316275
10-22947313-22947327-AACC	testing	0.1213794258068807	0.3719439	0.4690799601539096
10-22947325-22947337-A	testing	0.483518272106567	0.8975191	0.5849695229961682
10-22948454-22948464-A	testing	0.0801897504406614	0.19599044	0.6087688184816422
10-22950938-22950955-T	testing	0.3552825581478913	1.4962177	0.2852258549368869
10-22951465-22951474-T	testing	0.0428943268970594	0.1388627	0.5982278811093545
10-22952171-22952180-TAA	testing	0.0	0.08402008	0.5434189573224836
10-22952717-22952729-AAGA	testing	0.9492918645435472	0.09087539	5.497261142693917
10-22954509-22954522-A	testing	0.2851559497762835	0.48534244	0.6580010664804751
10-22954674-22954688-A	testing	0.2556919648746528	0.7272784	0.42995437191960145
10-22956673-22956682-TAT	testing	0.0	0.14114779	0.41468346029627723
10-22957661-22957671-TAT	testing	0.0	0.28396714	0.26043895318750454
10-22958070-22958081-AC	testing	0.0	0.14114779	0.41468346029627723
10-22958423-22958434-AC	testing	0.0	0.056598753	0.6385746890334433
10-22958672-22958681-ATA	testing	0.0	0.058883846	0.6293906052601471
10-22958725-22958737-ATT	testing	0.0	0.0954456	0.5116513239489658
10-22959022-22959036-TAT	testing	0.0	0.14114779	0.41468346029627723
10-22960142-22960151-AC	testing	0.9554725727755552	0.1891351	3.650447741472949
10-22960152-22960168-AC	testing	0.9587515963851364	0.363946	2.282057817903671
10-22960477-22960489-CCCT	testing	0.0	0.16171378	0.38209680820016434
10-22960922-22960932-TC	testing	0.0	0.03146255	0.7606729064665184
10-22963570-22963586-AAAT	testing	0.0	0.14114779	0.41468346029627723
10-22963887-22963923-CA,10-22963922-22963950-A	testing	4.514683313551822	4.8370476	0.9347050479221269
10-22964440-22964457-T	testing	0.7347346581926271	0.9934937	0.7633648535813485
10-22964750-22964762-T	testing	0.2615349036154969	0.40850562	0.7109752368430007
10-22968295-22968304-TTA	testing	0.0	0.06116897	0.6204668305567752
10-22970258-22970268-GGA	testing	0.0	0.0703094	0.5871666508131671
10-22971441-22971460-T	testing	0.4295690143239302	3.539106	0.14552173372359317
10-22971588-22971597-CAC	testing	0.0	0.088590294	0.530249982005967
10-22973293-22973335-TAA	testing	3.227404802988702	3.6122293	0.8963360110833407
10-22973753-22973776-T	testing	0.9494996983042632	2.0766356	0.48216600808342164
10-22974630-22974639-T	testing	0.5759602328704435	1.0391959	0.5933661039953212
10-22974636-22974659-TTTG	testing	1.854911660920445	1.564771	1.1742826256106367
10-22976050-22976059-GAG	testing	0.0	0.07487962	0.5718219195581509
10-22978845-22978854-CAT	testing	0.0	0.081734955	0.550251876420802
10-22981646-22981655-AGC	testing	0.0	0.07259452	0.5793926713316275
10-22982378-22982399-CAAA	testing	0.0	0.895234	0.10047888235329581
10-22983129-22983138-A	testing	0.0	0.13429248	0.4268169426521927
10-22984608-22984618-ATG	testing	0.0	0.097730726	0.5057382938046765
10-22984636-22984648-ATAA	testing	0.0	0.0703094	0.5871666508131671
10-22984881-22984891-T	testing	0.203215238176084	0.32167146	0.7190793471677784
10-22985046-22985074-T	testing	2.8680310182067243	2.3874106	1.1932211827861168
10-22986110-22986120-C	testing	2.580471877642435	1.1077492	2.2193944551090863
10-22986551-22986562-A,10-22986563-22986577-A,10-22986583-22986608-CAAAA	testing	1.8381889129485611	1.3134091	1.3712865673134276
10-22988616-22988625-ATG	testing	0.0	0.07487962	0.5718219195581509
10-22990165-22990174-C	testing	0.5364212024714825	0.6055963	0.9019622161730192
10-22990413-22990423-CA	testing	0.0	0.06345409	0.6117925834709919
10-22990495-22990505-GAT	testing	0.0	0.049743414	0.6678090029388537
10-22990988-22990998-CCT	testing	0.0	0.10687116	0.48339265850300256
10-22991011-22991023-CCT	testing	0.0910345693551606	0.17999467	0.6822793067995209
10-22991432-22991441-T	testing	0.0525103694581257	0.25426072	0.43050318832447954
10-22991468-22991478-T	testing	0.080274372282375	0.3719439	0.3819826303134229
10-22991794-22991803-T	testing	0.0428943268970593	0.26225862	0.3944539039459139
10-22992914-22992923-TGC	testing	0.0	0.081734955	0.550251876420802
10-22993530-22993539-CTT	testing	0.0	0.088590294	0.530249982005967
10-22994793-22994802-GGA	testing	0.0	0.056598753	0.6385746890334433
10-22995653-22995666-AGAA	testing	0.0	0.10687116	0.48339265850300256
10-22996924-22996935-T	testing	0.5008983620945829	0.46534774	1.062882752648101
10-22996943-22996953-TTA	testing	0.0	0.06345409	0.6117925834709919
10-22997822-22997837-AAT	testing	0.0	0.13429248	0.4268169426521927
10-22997858-22997867-AGT	testing	0.0	0.10230094	0.4943130763505103
10-22998148-22998158-GCT	testing	0.0	0.07487962	0.5718219195581509
10-23000919-23000929-T	testing	0.0428943268970594	0.21655643	0.45140238312979275
10-23002548-23002584-TCTT	testing	4.578840813783547	6.95763	0.6629478753892661
10-23002609-23002620-T	testing	5.253994487986473	5.458598	0.9631915256304688
10-23003450-23003459-AAT	testing	0.0	0.09087539	0.5239020074824733
10-23003493-23003502-TCA	testing	0.0	0.045173198	0.688832383509248
10-23003841-23003852-A	testing	0.5012032436695675	0.363946	1.2958474556727884
10-23004130-23004141-A	testing	0.3046000436879941	0.31595868	0.9726928734555895
10-23004436-23004446-A	testing	0.0858677581482181	0.22341174	0.5747093724804736
10-23004819-23004828-AC	testing	0.0	0.09087539	0.5239020074824733
10-23005211-23005233-A	testing	1.1359673742664511	2.8444324	0.4197642215411198
10-23005874-23005884-A	testing	0.1989269446016728	0.25883093	0.8330579100348814
10-23006760-23006769-TG	testing	0.1483159018509446	0.081734955	1.3663629093860594
10-23006770-23006780-TG	testing	0.1483159018509449	0.026892334	1.9569023125616472
10-23007025-23007039-TTG	testing	0.2224738527764174	0.15714356	1.25406155525115
10-23007698-23007717-A	testing	0.7954517619121253	1.875546	0.45326798865332685
10-23007716-23007726-AG	testing	1.7715510498862872	1.2037238	1.4355425972021738
10-23008329-23008338-TTC	testing	0.0	0.058883846	0.6293906052601471
10-23009414-23009426-GAG	testing	0.1820691387103215	0.04745832	1.9128736765095482
10-23009486-23009506-TGTTT	testing	2.477816987052747	0.28396714	6.713639576169844
10-23010150-23010162-TCCC	testing	0.6278793017890131	0.21884152	2.282887441350214
10-23010265-23010281-TTCCC	testing	0.5245377192282362	0.28853738	1.6074070382320387
10-23010288-23010304-CCCTT,10-23010423-23010433-CCCTT,10-23010528-23010543-TCCCT,10-23010579-23010597-TTCCC	testing	2.537729486976723	0.98892343	2.422327791198985
10-23010649-23010668-TCCTC	testing	0.1775219677194983	0.61873573	0.3861251864012637
10-23010681-23010693-CCTT	testing	0.1213794258068807	0.28625226	0.573147263415056
10-23010798-23010807-CT,10-23010811-23010882-CTCCTTCCCTTGCCTCTCCT,10-23010929-23010941-CCTT,10-23010940-23010956-TTCCC	testing	10.646490538014234	4.25206	2.4692882308640582
10-23011477-23011487-TAT	testing	0.0	0.088590294	0.530249982005967
10-23011677-23011686-T	testing	0.0678281421902378	0.19142023	0.5758973637150647
10-23011801-23011810-TC	testing	0.3945121760902317	0.07487962	2.827729017767946
10-23012889-23012907-T	testing	1.7946405715824083	0.98435324	1.747254032811677
10-23013054-23013081-ATTTTT	testing	1.8004421043914838	1.0094894	1.712897937007315
10-23013855-23013865-T	testing	0.4011677669317549	0.34680766	1.1216633280901112
10-23014775-23014785-AAC	testing	0.0	0.11601159	0.46293812290349795
10-23014889-23014909-A	testing	3.635309787530847	1.7018777	2.0730096096593273
10-23014974-23014983-A	testing	0.0303448564517201	0.1639989	0.4937325740816348
10-23015856-23015869-ATTC	testing	0.1213794258068808	0.1137265	1.0358070983564547
10-23016003-23016012-CA	testing	0.0	0.14343292	0.4107907837608817
10-23016946-23016956-CAC	testing	0.0	0.058883846	0.6293906052601471
10-23017077-23017088-T	testing	0.5909021323421777	0.57189095	1.028295041542348
10-23017767-23017793-AAAAC	testing	0.5258304820496187	1.1625918	0.4956712708332326
10-23018046-23018055-TAA	testing	0.0	0.065739185	0.603357618779168
10-23018514-23018534-T	testing	1.145313903850118	1.4459454	0.8055355019977537
10-23019707-23019716-CAC	testing	0.0	0.11601159	0.46293812290349795
10-23020093-23020105-TG	testing	0.0	0.166284	0.375538898319088
10-23020114-23020143-TTTTG	testing	1.4228526554484515	1.5784818	0.9072798140846398
10-23022459-23022468-AAG	testing	0.0	0.0954456	0.5116513239489658
10-23022506-23022515-CAG	testing	0.0	0.07944983	0.5572588171301137
10-23023628-23023637-CAA	testing	0.0	0.08630517	0.5367537572897199
10-23023823-23023832-A	testing	0.1169677692306426	0.14800313	0.87485899565317
10-23024393-23024433-ATAG	testing	5.071524643899402	3.7584763	1.3403022959864759
10-23024395-23024423-AGAC	testing	2.951771213613837	3.9047234	0.7620429449918658
10-23026551-23026569-ATAAAA	testing	0.0	0.31367356	0.2417365035367501
10-23028156-23028173-AAC	testing	1.082342004959042	0.27368414	3.164014413239593
10-23028848-23028860-ATAA	testing	0.0	0.07487962	0.5718219195581509
10-23029296-23029305-TCA	testing	0.0	0.0703094	0.5871666508131671
10-23030026-23030035-CTA	testing	0.0	0.08402008	0.5434189573224836
10-23030539-23030553-TTGT	testing	0.0	0.13200736	0.43102080899502504
10-23031880-23031889-TC	testing	0.0	0.081734955	0.550251876420802
10-23033188-23033200-AT	testing	0.8926777068466792	0.33081192	2.3042020444714697
10-23034097-23034186-TTTCCTATTCCCTTTCCTATTCCCTTGGA	testing	0.8800008370998863	0.9180851	0.9625922598217834
10-23034229-23034238-TC	testing	0.0	0.03831786	0.7229724346516061
10-23035034-23035046-ATTT	testing	0.1213794258068807	0.07944983	1.2336563696208611
10-23035513-23035522-CCT	testing	0.0	0.065739185	0.603357618779168
10-23035643-23035656-TCAC	testing	0.0	0.0703094	0.5871666508131671
10-23035948-23035957-CAG	testing	0.0	0.042888105	0.6998483183747171
10-23039130-23039141-T	testing	0.0908479272944364	0.31138846	0.46391171812266296
10-23039963-23039972-A	testing	0.1388743899666494	0.17542446	0.8672954826403196
10-23040794-23040803-ATT	testing	0.0	0.081734955	0.550251876420802
10-23041085-23041104-TTTG	testing	0.0	0.32738423	0.2339814924851111
10-23041629-23041638-TAA	testing	0.0	0.058883846	0.6293906052601471
10-23042370-23042404-GT	testing	3.8661117994999015	3.63051	1.0631553861268035
10-23042484-23042493-TC	testing	0.0	0.06802431	0.5951519753302364
10-23043506-23043519-A	testing	0.4157167248402808	0.6107378	0.7256075656033503
10-23045060-23045077-T	testing	0.3296526855020342	0.7604125	0.4993566289448772
10-23045207-23045220-CAC	testing	0.0	0.104586035	0.48879191583140075
10-23045746-23045755-CCA	testing	2.998199424010078	0.081734955	17.047900465873933
10-23046778-23046787-ATA	testing	0.0	0.07716474	0.5644464016937005
10-23048172-23048216-AT	testing	5.407287416358865	7.359809	0.7382611828746373
10-23048847-23048856-A	testing	0.0303448564517201	0.27711183	0.3456397972233332
10-23048853-23048868-AAAG	testing	0.0	0.17999467	0.3571496557416611
10-23051181-23051197-AAAC	testing	1.608423819457851	0.50676537	2.8156251228672646
10-23053730-23053745-T	testing	0.2645595733874202	0.6233059	0.5040185257543457
10-23053965-23053974-CTT	testing	0.0	0.056598753	0.6385746890334433
10-23055855-23055880-T	testing	5.843524886968136	2.506236	2.280501415439022
10-23058329-23058338-T	testing	0.0	0.22112665	0.3114036159876485
10-23060267-23060276-G	testing	0.7409864662834846	0.6792911	1.0791685754957097
10-23060790-23060799-TAA	testing	0.0	0.058883846	0.6293906052601471
10-23061391-23061404-TGC	testing	0.1575311083743772	0.0954456	1.317661325577947
10-23061468-23061481-GGA	testing	0.0	0.120581806	0.45334654663222773
10-23062318-23062330-A	testing	0.5323500347320901	0.6364453	0.8586517352097842
10-23062327-23062346-AAAG	testing	0.5199852916343595	0.31367356	1.4987307664390237
10-23062640-23062671-T	testing	2.118929187698111	2.5885003	0.8253408741290119
10-23062820-23062829-T	testing	0.9942062987237282	0.37822792	2.2880435310504836
10-23062828-23062837-TG	testing	0.3914021953905939	0.15942869	1.894170592275642
10-23062978-23062987-A	testing	0.0	0.15485847	0.3923746383630099
10-23065019-23065028-CAC	testing	0.0	0.058883846	0.6293906052601471
10-23065039-23065060-TTTTTG	testing	0.4803758998622011	0.28739482	1.498150904191752
10-23065053-23065068-TTTG	testing	0.3202505999081337	0.27939695	1.1076804911271263
10-23066488-23066506-T	testing	0.7840783081788414	1.2220047	0.6687406695141411
10-23066832-23066843-TTA	testing	0.0	0.06116897	0.6204668305567752
10-23067291-23067301-ATT	testing	0.0	0.05431363	0.6480308965578737
10-23067366-23067375-TAA	testing	0.0	0.058883846	0.6293906052601471
10-23068901-23068912-A	testing	0.5059985079768217	0.47677326	1.0506702546800135
10-23068913-23068928-AAAG	testing	1.9980657873844807	0.34223744	4.744206613045881
10-23070045-23070054-CA	testing	0.0	0.03831786	0.7229724346516061
10-23070092-23070101-T	testing	0.0	0.14800313	0.4032207174159455
10-23070496-23070518-A	testing	0.7896264573868825	1.2448558	0.6615032313404028
10-23071338-23071349-T	testing	0.5603416261435104	0.3559481	1.448282438601039
10-23071809-23071823-T	testing	10.17657416709128	0.81982535	11.17231022942701
10-23071979-23071988-T	testing	0.0	0.2725416	0.26842639855522177
10-23073218-23073235-A	testing	0.5464870206622663	0.87923825	0.6601937992743505
10-23074679-23074688-TC	testing	0.0	0.06345409	0.6117925834709919
10-23076013-23076024-A	testing	0.2687179761017327	0.39479497	0.7451934608424429
10-23077456-23077466-A	testing	0.0906983371099366	0.29882038	0.4781559485749866
10-23077959-23077968-GAG	testing	0.1820691387103212	0.0954456	1.4432104826628036
10-23077965-23077975-GA	testing	0.1213794258068808	0.07259452	1.282656168961105
10-23077984-23077993-A	testing	0.0	0.120581806	0.45334654663222773
10-23078679-23078688-A	testing	0.0428943268970591	0.12743714	0.6282805301590545
10-23079426-23079435-TAT	testing	0.0	0.040602982	0.7112224689516187
10-23080215-23080224-TTG	testing	0.0	0.08402008	0.5434189573224836
10-23080433-23080442-CTG	testing	0.0	0.058883846	0.6293906052601471
10-23080576-23080587-GT	testing	0.0	0.10687116	0.48339265850300256
10-23080709-23080719-A	testing	0.0801897504406615	0.23026708	0.5455879842479652
10-23080965-23080980-AAAAC	testing	0.0	0.14114779	0.41468346029627723
10-23082442-23082451-GCC	testing	0.1820691387103215	0.06802431	1.6787400508314627
10-23082477-23082486-A	testing	0.3720065577213684	0.2142713	1.501907930254428
10-23083145-23083173-AC	testing	3.9948048686394095	2.1040568	1.8578490666118084
10-23084285-23084296-AC	testing	0.0	0.06802431	0.5951519753302364
10-23085904-23085914-ATA	testing	0.0	0.033747643	0.7476767272825885
10-23086547-23086557-AG	testing	0.4821499097218957	0.049743414	3.887649507723229
10-23086600-23086612-ACTC	testing	0.0	0.11601159	0.46293812290349795
10-23086803-23086814-CT	testing	0.0	0.166284	0.375538898319088
10-23087046-23087061-AG	testing	0.0	0.0954456	0.5116513239489658
10-23087505-23087515-A	testing	0.4954092446605677	0.53404385	0.9390663511057913
10-23087509-23087536-AAAAAAT	testing	0.6521514326585777	1.2311451	0.5650409055020205
10-23089259-23089268-AT	testing	0.121379425806881	0.065739185	1.3357096320153923
10-23089369-23089384-GTAT	testing	0.1820691387103213	0.12743714	1.2402070247204184
10-23089509-23089531-GT	testing	1.353872575215187	1.5967627	0.856850857939762
10-23089826-23089835-GAA	testing	0.0	0.07487962	0.5718219195581509
10-23091018-23091027-TA	testing	0.1713793413199501	0.08402008	1.4747267869894964
10-23092084-23092097-AGGG	testing	0.0	0.10915628	0.47811139115689
10-23094101-23094126-TCAA	testing	0.510919041209135	0.74898696	0.7195858947104853
10-23094177-23094195-AAACA	testing	0.0	0.23140964	0.3017413736063924
10-23095337-23095346-GA	testing	0.0	0.18456489	0.3514136968900134
10-23095683-23095694-GGC	testing	0.1818172559906251	0.2851097	0.7317843616783092
10-23095749-23095760-CCG	testing	0.0910345693551606	0.30910337	0.4669591681807965
10-23095858-23095868-C	testing	0.7312745714388506	1.6150435	0.4846959108843889
10-23095979-23095989-T	testing	0.0525103694581258	0.1891351	0.5274709623913728
10-23096326-23096339-TG	testing	5.621386521244594	0.7227082	6.9543326798548915
10-23096338-23096353-TC	testing	5.651885619102806	1.3179793	4.056396041255896
10-23096352-23096373-TG	testing	10.201762741399152	1.8664056	5.238879883885172
10-23097885-23097894-GA	testing	0.0	0.045173198	0.688832383509248
10-23098616-23098626-CA	testing	0.0	0.06345409	0.6117925834709919
10-23100262-23100271-GGA	testing	0.0	0.065739185	0.603357618779168
10-23100623-23100633-AG	testing	0.6821416835513636	0.058883846	4.9227262760958315
10-23100987-23101015-TTTTG	testing	0.428943268970594	1.1488812	0.42353369477464625
10-23101374-23101384-TA	testing	0.0	0.1388627	0.41865054694600706
10-23101924-23101933-CAT	testing	0.0	0.052028537	0.6577712446183706
10-23102398-23102407-T	testing	0.03034485645172	0.18456489	0.45804967876297037
10-23104020-23104029-GA	testing	0.0	0.036032766	0.7351170085007314
10-23105192-23105205-TC	testing	0.1820691387103212	0.84953177	0.297061296548636
10-23105212-23105242-TG	testing	2.70849726426986	2.7621684	0.9812480859860866
10-23106987-23106996-TC	testing	0.0	0.058883846	0.6293906052601471
10-23107515-23107526-AAT	testing	0.0	0.03146255	0.7606729064665184
10-23107958-23107974-T	testing	1.9837737439912335	0.7238507	2.529309915001873
10-23108475-23108493-T	testing	0.820420790422579	0.98892343	0.845257586589517
10-23109540-23109556-A	testing	0.7957403079372002	0.7329912	1.07532985695071
10-23110624-23110637-T	testing	0.5499114415476314	0.4930547	1.0958709905639923
10-23111785-23111919-AATTTAATTTTAATTAATTTAAACTTA	testing	24.162813866541512	3.0089602	7.80415711546951
10-23112587-23112604-TTGTT	testing	0.0	0.19827554	0.33526047761073535
10-23113390-23113399-T	testing	0.1045834542734068	0.18684998	0.7132071414939851
10-23113726-23113736-AAG	testing	0.0	0.049743414	0.6678090029388537
10-23114349-23114368-A	testing	0.3620545552071817	0.96378726	0.4343486452424536
10-23115270-23115280-TTC	testing	0.0	0.097730726	0.5057382938046765
10-23116097-23116106-TAA	testing	0.0	0.0954456	0.5116513239489658
10-23116163-23116173-CA	testing	0.0	0.14800313	0.4032207174159455
10-23116779-23116789-AGA	testing	0.0	0.065739185	0.603357618779168
10-23118058-23118067-A	testing	0.0525749777501212	0.10915628	0.7294783486784199
10-23118337-23118356-T	testing	1.7536018506886824	1.9212482	0.9170580093472352
10-23118916-23118927-GAT	testing	0.0	0.042888105	0.6998483183747171
10-23119595-23119624-TTTGT	testing	5.142529391364332	4.380026	1.1702006620864103
10-23120375-23120388-AAT	testing	0.0910345693551606	0.13200736	0.8233987462947754
10-23121092-23121101-A	testing	0.1093633850645923	0.13657758	0.884967142975223
10-23121133-23121142-A	testing	0.0	0.1891351	0.34585908110084185
10-23122347-23122364-A	testing	0.7705641064198854	1.6424648	0.49961646652482467
10-23122359-23122377-AAAAAC	testing	1.1703526325504012	1.4048134	0.8441927966287389
10-23122768-23122777-CA	testing	0.0	0.08630517	0.5367537572897199
10-23122797-23122806-ATA	testing	0.286680140515719	0.024607211	3.1031923225993636
10-23122924-23122933-ATA	testing	1.447716507743764	0.10001582	7.737970465255018
10-23123085-23123094-T	testing	0.0678281421902377	0.3770854	0.35177798815523953
10-23124339-23124348-CTT	testing	0.0	0.088590294	0.530249982005967
10-23125019-23125028-TTA	testing	0.0	0.05431363	0.6480308965578737
10-23125366-23125391-A	testing	1.0392836461897998	1.647035	0.652124110959311
10-23125626-23125647-T	testing	0.596502751389354	1.2905579	0.5008800794194574
10-23126079-23126088-ATT	testing	0.3831892809068512	0.029177427	3.7405086331906205
10-23126761-23126771-T	testing	0.1047618276097763	0.41821733	0.3951273254597184
10-23127029-23127057-CA	testing	3.036661863555073	1.647035	1.7954201624781831
10-23127580-23127589-CAC	testing	0.0	0.10230094	0.4943130763505103
10-23127919-23127929-TTG	testing	0.0	0.10915628	0.47811139115689
10-23130470-23130479-T	testing	0.0	0.18684998	0.34861428262954736
10-23131548-23131561-T	testing	2.519047618245469	0.7729806	3.000121214887787
10-23132398-23132414-A	testing	0.2747071386353313	0.6838613	0.4780273482506808
10-23133823-23133839-A	testing	0.5453436216027365	0.6490134	0.8615915571106425
10-23134510-23134528-GAAA,10-23134533-23134546-AG,10-23134595-23134607-AGAAAG,10-23134599-23134611-AAAG,10-23134608-23134620-AAGG	testing	10.128959444894187	6.921068	1.4568950827558125
10-23134543-23134600-AGAA	testing	10.101587855989708	7.9082355	1.2738870948525063
10-23135077-23135086-AT	testing	0.0	0.0954456	0.5116513239489658
10-23136121-23136147-A	testing	1.3930224012591523	1.8389843	0.770002315779015
10-23139779-23139791-A	testing	0.4839498596197002	0.3033906	1.4476040334596298
10-23139956-23139966-CT	testing	0.1819199169754188	0.120581806	1.2780742078765046
10-23139963-23139977-TCTT	testing	0.2100414778325031	0.10915628	1.4823436228283613
10-23140418-23140427-TGG	testing	0.0	0.05431363	0.6480308965578737
10-23142756-23142768-GAGG	testing	0.0	0.111441374	0.47294433491526594
10-23143223-23143233-AGG	testing	0.0	0.052028537	0.6577712446183706
10-23143403-23143413-T	testing	0.1515675827256921	0.3582332	0.5489946663089713
10-23144212-23144227-GTTTT	testing	0.0	0.15485847	0.3923746383630099
10-23144347-23144358-TTG	testing	0.0	0.18227977	0.35425847201164995
10-23144353-23144367-TTGT	testing	0.0	0.15028825	0.39953933115118273
10-23145371-23145380-T	testing	0.0303448564517201	0.14571801	0.5304652127522932
10-23145535-23145547-AT	testing	0.6012578295428195	0.33423954	1.614910124358596
10-23145593-23145604-AT,10-23145616-23145626-TA,10-23145651-23145673-T	testing	2.231323841732409	1.0689023	1.9944556886682563
10-23145634-23145644-TA	testing	1.9808967920843976	0.2599735	5.780694390238163
10-23146658-23146678-AC	testing	1.0575082509813605	1.9943717	0.5526756549381184
10-23147656-23147666-T	testing	0.0857886537941188	0.2142713	0.5911728299533517
10-23148185-23148195-TG	training	0.1213794258068807	0.049743414	1.4783917361926893
10-23148337-23148346-GT	validation	0.1820691387103212	0.5048373	0.46635539625337463
10-23148416-23148425-TG	training	0.0	0.22112665	0.3114036159876485
10-23148427-23148439-GT	training	0.5987996241584509	0.44106844	1.291517990142709
10-23148455-23148464-GT	training	0.0857886537941188	0.19370532	0.632568227889501
10-23148473-23148483-GT	validation	0.0	0.14571801	0.4069705757424944
10-23149517-23149526-A	training	0.0801897504406616	0.31938636	0.4296509558409616
10-23149743-23149770-T	training	1.809003732677652	2.250304	0.8122369415520938
10-23150541-23150550-ATA	training	0.0	0.065739185	0.603357618779168
10-23152073-23152084-A,10-23152097-23152106-A,10-23152109-23152118-AT,10-23152199-23152313-TAATATATGATAGATATTATATG,10-23152294-23152398-TATATGATAGATATTATATATAATATAG	training	11.94270185395836	3.63051	3.2281650106710233
10-23152393-23152408-ATATA	validation	2.2884607380784385	0.9272255	2.3251571715056123
10-23152609-23152618-TA	training	0.1213794258068808	0.17999467	0.7906558571521408
10-23152619-23152628-TA	training	0.0	0.17313933	0.3661135143005586
10-23152635-23152644-TA	training	0.303448564517202	0.12515202	1.7918940479290482
10-23154597-23154607-ATA,10-23154626-23154672-AGATATTATATATAATATATGAT,10-23154734-23154743-TA	training	11.322139198396693	2.460534	4.460842620483342
10-23154800-23154809-AT	training	0.0606897129034402	0.23026708	0.48654474706785844
10-23154826-23154836-T	training	0.4254867161364051	0.29767781	1.321388075780253
10-23155536-23155545-GTG	training	0.0910345693551606	0.0703094	1.1216912827780534
10-23155659-23155668-AG	training	0.0	0.08630517	0.5367537572897199
10-23155681-23155696-AAAC	training	0.0	0.23712242	0.29662815068781245
10-23155915-23155925-CAG	training	0.0	0.07487962	0.5718219195581509
10-23156235-23156245-TGG	training	0.0	0.06116897	0.6204668305567752
10-23156460-23156471-A	training	0.0525749777501211	0.3616609	0.3304914445865376
10-23156606-23156615-TGA	training	0.0	0.09087539	0.5239020074824733
10-23156756-23156766-AG	training	0.0	0.0703094	0.5871666508131671
10-23156769-23156781-GGAA	training	0.0	0.12972227	0.4353082528742207
10-23156780-23156789-AAG	training	0.0	0.12515202	0.44414436077455577
10-23156913-23156926-AGGA	training	0.0	0.24740541	0.28784813684968236
10-23156937-23156950-AGGA	training	0.0	0.27596927	0.2659791849477485
10-23156961-23156974-AGGA	training	0.0	0.25654584	0.28046884518411436
10-23157954-23157963-CA	testing	0.0	0.104586035	0.48879191583140075
10-23157962-23157971-CG	testing	0.0	0.2851097	0.2596662717142674
10-23157970-23157982-CA	testing	0.0	0.2953927	0.2529131165041742
10-23159062-23159085-TTTA	testing	2.4552779501571926	0.7421316	3.034297668152095
10-23159746-23159755-GTG	testing	0.0	0.11829671	0.4580921077555406
10-23159894-23159911-A	testing	0.8812050314043921	1.1854429	0.7633205888837163
10-23161356-23161365-TCA	testing	0.0	0.024607211	0.8025217738000733
10-23161764-23161781-T	testing	0.4647735592625913	1.062047	0.486016107147638
10-23162951-23162960-A	testing	0.0606897129034403	0.16856912	0.598317903798621
10-23163109-23163125-A	testing	1.7482624188056517	0.8289658	1.9895914562254626
10-23163133-23163147-GAAA	testing	0.4514312506493679	0.5086934	0.9059261208506089
10-23163150-23163169-AGGA	testing	0.4990473054919626	1.0323405	0.5290346017756695
10-23163166-23163187-AGGG	testing	0.9257412626483306	0.73184866	1.2330863917582444
10-23163184-23163196-GGAA	testing	0.4514312506493685	0.37537152	1.1600006046836133
10-23164099-23164108-A	testing	0.0428943268970591	0.18456489	0.5021502367950561
10-23164257-23164266-ATA	testing	0.0	0.06802431	0.5951519753302364
10-23165563-23165572-GTG	testing	0.0	0.056598753	0.6385746890334433
10-23166705-23166719-T	testing	0.4129237989863222	0.6650092	0.6704805628302539
10-23167106-23167117-AAG	testing	0.0	0.111441374	0.47294433491526594
10-23167367-23167376-A	testing	0.0303448564517201	0.14800313	0.5255774652994102
10-23169516-23169525-AC	testing	0.0	0.06116897	0.6204668305567752
10-23169604-23169613-AT	testing	0.0	0.1891351	0.34585908110084185
10-23169634-23169650-TA	testing	0.1819199169754187	0.89980423	0.28197511924451324
10-23170744-23170753-A	testing	0.0429338790741091	0.1388627	0.598393466514902
10-23171323-23171332-CA	testing	0.1813966742198732	0.081734955	1.5483904800805834
10-23171724-23171736-CA	testing	0.0	0.13657758	0.42269432293626474
10-23172333-23172342-GCT	testing	0.2573659613823564	0.104586035	1.7467759291701237
10-23173123-23173138-T	testing	0.7946880232667184	0.7009997	1.1169642426416868
10-23174162-23174171-GCC	testing	0.0	0.0954456	0.5116513239489658
10-23176636-23176645-TA	testing	0.0	0.0703094	0.5871666508131671
10-23178488-23178497-GAA	testing	0.0	0.049743414	0.6678090029388537
10-23179425-23179441-T	testing	0.4192386523235579	0.7969743	0.578877959294439
10-23179578-23179588-CAC	testing	0.0	0.088590294	0.530249982005967
10-23180355-23180364-AGT	testing	0.0	0.08402008	0.5434189573224836
10-23181158-23181180-TA	testing	8.641654057989976	2.1863208	3.823459095499624
10-23181369-23181394-GTAGGA	testing	0.2573659613823563	0.4733456	0.6232993876334907
10-23181770-23181781-A	testing	0.4406891845984764	0.41079074	1.0585336464761996
10-23182456-23182465-ATT	testing	0.0	0.11601159	0.46293812290349795
10-23183571-23183583-TTTC	testing	0.2966318037018897	0.17999467	1.4165691214832399
10-23183589-23183599-T	testing	0.0678781721746832	0.26225862	0.4634207798138336
10-23184172-23184181-CTA	testing	0.3150622167487545	0.10001582	2.0751469396208484
10-23184197-23184207-ACT	testing	0.0	0.08630517	0.5367537572897199
10-23186091-23186100-AAT	testing	0.0	0.042888105	0.6998483183747171
10-23186170-23186190-GTTTT	testing	0.151724282258601	0.19827554	0.8439320309623812
10-23186579-23186591-A	testing	0.1565583846039563	0.4887701	0.4357530801988014
10-23187936-23187945-A	testing	0.0428943268970594	0.2953927	0.3613984954630154
10-23188614-23188623-AG	testing	0.0	0.08630517	0.5367537572897199
10-23188628-23188639-AG	testing	0.0	0.15485847	0.3923746383630099
10-23189154-23189166-CT	testing	0.2715126886987333	0.3410949	0.8422511543405589
10-23189176-23189202-CT	testing	1.909751000188737	2.0583549	0.931149460261951
10-23189486-23189518-TG	testing	4.904634758700319	5.0564184	0.9705641339539707
10-23189614-23189632-GGA	testing	0.5300622225003165	0.23826495	1.8626293457253449
10-23190222-23190231-A	testing	0.0525749777501212	0.17085424	0.563310279913363
10-23190562-23190602-AC	testing	3.606765864834332	3.4294205	1.0502477290065981
10-23191232-23191246-T	testing	0.384812585273968	0.77983594	0.5510261211584151
10-23191857-23191866-GGA	testing	0.0	0.14114779	0.41468346029627723
10-23191995-23192004-GC	testing	0.0	0.17313933	0.3661135143005586
10-23192518-23192527-GCG	testing	0.0910345693551606	0.09316051	0.9889939167957291
10-23192731-23192741-CTG	testing	0.0	0.19370532	0.3404773192395698
10-23192811-23192827-CGG	testing	0.0910345693551606	0.5690346	0.28553765284360577
10-23192968-23192977-GCG	testing	0.0	0.3885109	0.20470372308990448
10-23192983-23192992-CGG	testing	0.0	0.4444961	0.18365604455201792
10-23193045-23193054-GCG	testing	0.0	0.30910337	0.24443699889345818
10-23193238-23193249-GGC	testing	0.0	0.31595868	0.24040849442064774
10-23193463-23193480-T	testing	1.2855460959942424	1.459656	0.8883664705513539
10-23193755-23193764-CT	testing	0.0	0.052028537	0.6577712446183706
10-23195168-23195178-GC	testing	0.0	0.17313933	0.3661135143005586
10-23196850-23196862-CCTC	testing	0.1213794258068808	0.12972227	0.9636829107029145
10-23197067-23197076-GAG	testing	0.0	0.097730726	0.5057382938046765
10-23197152-23197161-CCT	testing	0.0	0.07487962	0.5718219195581509
10-23198917-23198928-GGC	testing	0.0	0.17085424	0.3692022690876096
10-23200474-23200483-A	testing	0.0428943268970594	0.1891351	0.4942130059514027
10-23201251-23201261-GAG	testing	0.0	0.088590294	0.530249982005967
10-23201604-23201614-AGA	testing	0.0	0.0703094	0.5871666508131671
10-23202466-23202482-T	testing	0.4940197053496859	0.833536	0.6363115138030948
10-23204429-23204442-GGCA	testing	0.0	0.16856912	0.3723436261026584
10-23206424-23206433-TA	testing	0.0	0.07487962	0.5718219195581509
10-23206836-23206845-TTA	testing	0.0	0.09087539	0.5239020074824733
10-23207151-23207166-T	testing	0.5177838115776754	0.7227082	0.7509148584852751
10-23209341-23209352-AGG	testing	0.0	0.029177427	0.774129058941544
10-23209550-23209560-AGG	testing	0.0	0.0703094	0.5871666508131671
10-23209575-23209585-AAG	testing	0.0	0.1137265	0.46788769759482335
10-23209924-23209936-AGG	testing	0.0	0.18684998	0.34861428262954736
10-23209998-23210022-A	testing	1.2122746656497083	1.3088388	0.931458351125557
10-23210421-23210430-T	testing	0.0428943268970593	0.13657758	0.6040062075918576
10-23211188-23211197-CCT	testing	0.0	0.06802431	0.5951519753302364
10-23211456-23211479-GT	testing	2.6484947029259294	1.9486696	1.341599788919565
10-23211478-23211490-G	testing	3.3632551335063763	2.0766356	1.5911047000730745
10-23212526-23212545-AAC	testing	0.3280901551937762	0.3770854	0.8973029885085065
10-23212778-23212824-GA	testing	5.558508209885322	4.6542397	1.19020254908168
10-23215297-23215311-T	testing	0.1391186185834871	0.60845274	0.33752232870676324
10-23215441-23215450-CAC	testing	0.0	0.10001582	0.49996045312815757
10-23216028-23216037-AG	testing	0.0	0.03146255	0.7606729064665184
10-23218307-23218328-T	testing	1.0697147764938422	1.5327796	0.7163947764253314
10-23220032-23220041-GTG	testing	0.0	0.06802431	0.5951519753302364
10-23220174-23220184-A	testing	0.0303448564517201	0.16856912	0.4853307649506396
10-23220927-23220936-AAT	testing	0.0	0.06345409	0.6117925834709919
10-23221233-23221245-GA	testing	0.0	0.111441374	0.47294433491526594
10-23222792-23222804-CAAA	testing	0.0	0.28967994	0.2566208565932339
10-23223079-23223090-T	testing	0.528213752402734	0.39136732	1.2785012898349324
10-23223256-23223265-T	testing	0.0303448564517201	0.19827554	0.43699478828106425
10-23223994-23224003-TTC	testing	0.0	0.07944983	0.5572588171301137
10-23225910-23225919-AAT	testing	0.0	0.11829671	0.4580921077555406
10-23225979-23225988-AAT	testing	0.0910345693551606	0.14343292	0.7847524047082893
10-23228836-23228845-TCA	testing	0.0	0.10230094	0.4943130763505103
10-23229577-23229590-ATA	testing	0.0	0.097730726	0.5057382938046765
10-23229947-23229964-TTTGT	testing	0.0	0.23026708	0.3027852488355787
10-23230730-23230738-A	testing	0.0	0.1137265	0.46788769759482335
10-23230744-23230753-AC	testing	0.999032893692242	0.045173198	7.57049447717093
10-23231114-23231123-T	testing	0.0303448564517201	0.14114779	0.5405185610522083
10-23231574-23231583-TTG	testing	0.0	0.042888105	0.6998483183747171
10-23234527-23234536-GGA	testing	0.0	0.07944983	0.5572588171301137
10-23234538-23234547-GGA	testing	0.1286829806911784	0.09087539	1.1980747266118403
10-23234710-23234723-A	testing	0.5377082805204046	0.6215921	0.8837517491120048
10-23235012-23235032-A	testing	0.8280566362097536	1.064332	0.7970721720349122
10-23235041-23235056-AAAT	testing	0.0	0.2531182	0.2831912940199627
10-23236253-23236283-A	testing	5.726413018742471	4.270341	1.3331712602614922
10-23236429-23236449-CAAAA	testing	0.932508270572772	0.7535572	1.2096532845985857
10-23237382-23237392-AC	testing	0.0	0.024607211	0.8025217738000733
10-23237479-23237488-T	testing	0.0303448564517201	0.16171378	0.4980435361551085
10-23238790-23238799-TA	testing	0.0	0.0954456	0.5116513239489658
10-23239036-23239045-A	testing	0.0	0.20056066	0.3327115398269354
10-23240028-23240038-A	testing	0.0303448564517201	0.23826495	0.38533361630201446
10-23240206-23240222-CA	testing	0.0606897129034403	0.44278228	0.29604819247864966
10-23241035-23241044-AGT	testing	0.0	0.08402008	0.5434189573224836
10-23241963-23241975-T	testing	0.5671251889687415	0.43649822	1.2434807127016032
10-23242822-23242832-AGA	testing	0.1286829806911784	0.0954456	1.1700594983523722
10-23242907-23242919-TAAA	testing	0.0	0.08630517	0.5367537572897199
10-23243688-23243705-A	testing	0.3839946080590519	0.8609573	0.5036588077941152
10-23246719-23246729-GT	testing	0.0	0.07716474	0.5644464016937005
10-23246973-23246982-CAC	testing	0.0	0.09087539	0.5239020074824733
10-23247128-23247138-T	testing	0.0959853903953756	0.37765664	0.4103060106007856
10-23247588-23247598-TA	testing	0.0	0.120581806	0.45334654663222773
10-23248971-23248980-A	testing	0.0428943268970594	0.166284	0.5366237809896931
10-23248990-23249000-GTG	testing	0.0	0.10915628	0.47811139115689
10-23249131-23249160-A	testing	1.3676644558404294	3.795038	0.3768036296026969
10-23251103-23251112-T	testing	0.0677279713514685	0.14114779	0.6955401554850181
10-23252728-23252751-TTTTG	testing	0.4534916855496842	0.55289596	0.8477486758375473
10-23253663-23253672-A	testing	0.0606057519968747	0.19370532	0.5468261589435108
10-23253839-23253849-ATG	testing	0.0	0.033747643	0.7476767272825885
10-23255547-23255574-TGTGTTCA	testing	0.4205998220009693	0.3250991	1.2246551968728454
10-23255700-23255710-A	testing	0.0428943268970593	0.24512029	0.41404209209797344
10-23256682-23256695-T	testing	0.4322072804813484	0.5041946	0.8808540832396522
10-23257798-23257811-T	testing	0.3614070190177366	0.6415868	0.6221888240428991
10-23261238-23261252-AC	testing	0.0606897129034402	0.25654584	0.4506845821099475
10-23262141-23262150-GCA	testing	0.0	0.088590294	0.530249982005967
10-23263395-23263404-T	testing	0.0855509018714935	0.23712242	0.5503962088059687
10-23264744-23264753-CTG	testing	0.0	0.081734955	0.550251876420802
10-23265812-23265822-AGC	testing	0.0	0.0108965635	0.9017411977784145
10-23266904-23266923-TTTA	testing	0.0	0.2348373	0.29865250974129826
10-23267165-23267176-AG	testing	0.0	0.09087539	0.5239020074824733
10-23267766-23267776-GTG	testing	0.2573659613823565	0.16171378	1.365483932035816
10-23267910-23267921-A	testing	0.1856053298246542	0.4067918	0.5635555465274975
10-23268155-23268164-GTG	testing	0.1820691387103212	0.09087539	1.477765880191895
10-23268495-23268504-AAC	testing	0.0	0.07716474	0.5644464016937005
10-23269475-23269485-ACA	testing	0.0	0.05431363	0.6480308965578737
10-23270777-23270786-GAG	testing	0.0	0.05431363	0.6480308965578737
10-23271906-23271920-TTG	testing	0.0	0.1388627	0.41865054694600706
10-23272712-23272727-CAA	testing	0.0	0.19142023	0.34314707664598304
10-23273174-23273184-TG	testing	0.0	0.05431363	0.6480308965578737
10-23275578-23275587-AC	testing	0.8135977229860255	0.097730726	4.6204135364679
10-23275588-23275598-AC	testing	0.8135977229860266	0.0954456	4.674434845225611
10-23275607-23275619-CA	testing	0.0	0.27711183	0.2651733306801858
10-23276498-23276507-GT	testing	0.0	0.081734955	0.550251876420802
10-23277096-23277105-ATA	testing	0.0	0.040602982	0.7112224689516187
10-23277551-23277567-A	testing	0.6406025553729232	0.9203702	0.7258175075800166
10-23277572-23277582-AC	testing	0.0606897129034403	0.15028825	0.6420186041631611
10-23277897-23277906-CTG	testing	0.0	0.0703094	0.5871666508131671
10-23277982-23277992-GA	testing	0.0857886537941189	0.056598753	1.1863993182252153
10-23279830-23279850-AATA	testing	0.3422036074859764	0.37994176	0.921369308405204
10-23280417-23280426-CAA	testing	0.0	0.08630517	0.5367537572897199
10-23281516-23281539-GGGGCTG	testing	0.3675725862068803	1.1808727	0.3650421983440511
10-23282955-23282965-A	testing	0.080274372282375	0.2702565	0.48689049964652886
10-23283302-23283311-TG	testing	0.0	0.036032766	0.7351170085007314
10-23284114-23284130-A	testing	0.901604400893192	0.7729806	1.1473386704048087
10-23284519-23284531-A	testing	0.3146970130341963	0.55646646	0.6317108920297257
10-23284533-23284543-A	testing	0.2697644706375409	0.27939695	0.9746110785485781
10-23284695-23284723-CAAA	testing	1.7695263580991631	1.9303886	0.9207726826771798
10-23285313-23285324-A	testing	0.0606057519968752	0.28053948	0.42204754155041996
10-23285367-23285376-TA	testing	0.1213794258068808	0.18227977	0.7842553712116201
10-23285371-23285387-TATAT	testing	0.1517242822586011	0.23140964	0.7595563069879352
10-23286406-23286435-AGGGG	testing	0.8960278840847417	3.0089602	0.3203733145521585
10-23286452-23286473-GGGAA	testing	0.429239944465869	0.9158	0.521008017784868
10-23286499-23286511-AGGG	testing	0.0	0.87923825	0.10212019393646031
10-23286509-23286521-GGGA	testing	0.0	1.1123195	0.08248650623866069
10-23286588-23286601-GGAG	testing	0.3207590017626464	1.3819623	0.28392017918583107
10-23286608-23286625-GGAG	testing	0.3955524285249958	0.66215277	0.6502009151327967
10-23286628-23286641-GGAG	testing	0.2100414778325033	0.36737365	0.6633696140818023
10-23289140-23289150-TTG	testing	0.0910345693551606	0.07487962	1.0923775415063264
10-23289161-23289171-GT	testing	0.0	0.08630517	0.5367537572897199
10-23289971-23289980-GA	testing	0.0	0.058883846	0.6293906052601471
10-23291165-23291174-TTC	testing	0.0	0.07944983	0.5572588171301137
10-23291608-23291617-TG	testing	0.0	0.040602982	0.7112224689516187
10-23292158-23292178-T	testing	0.6953752761048391	1.1991535	0.6122257886422497
10-23292180-23292192-CTT	testing	0.0	0.30110547	0.24931098546225264
10-23292264-23292277-A	testing	0.361832974907546	0.5227128	0.7416468312640211
10-23292362-23292371-TAT	testing	0.0	0.06802431	0.5951519753302364
10-23292717-23292726-TA	testing	0.5474614115765898	0.6747209	0.8357350519091324
10-23292725-23292743-TG	testing	0.9547208400583928	1.0049193	0.9545682115050326
10-23292998-23293016-TG	testing	0.2176064435299886	0.74670184	0.3751101373890821
10-23293463-23293472-GTG	testing	0.0	0.08402008	0.5434189573224836
10-23294367-23294385-CA	testing	0.3383728494049414	1.0551916	0.3794806414840113
10-23294388-23294403-AC	testing	0.0857886537941189	0.7512721	0.21824825903975817
10-23294406-23294419-AC	testing	0.0	0.5235243	0.16037867329308578
10-23294725-23294734-T	testing	0.0303448564517201	0.20970109	0.42087309557651253
10-23296180-23296192-T	testing	0.1575311083743769	0.5205206	0.41502426893543404
10-23296917-23296926-AAT	testing	0.0	0.06345409	0.6117925834709919
10-23297087-23297097-TTC	testing	6.717349248923469	2.4148319	2.710856836563696
10-23297230-23297270-CCTTT	testing	10.978824125808906	4.380026	2.4729374619274322
10-23297440-23297449-TA	testing	0.0	0.05431363	0.6480308965578737
10-23298115-23298124-GTG	testing	2.8412379060115542	0.10915628	14.062393469665622
10-23298258-23298273-AAAC	testing	0.1213794258068808	0.33423954	0.5098094609414905
10-23299977-23299994-A	testing	0.507212201544973	0.874668	0.6229938825784503
10-23301095-23301105-CTC	testing	0.0	0.09087539	0.5239020074824733
10-23301563-23301572-TGG	testing	0.0	0.10687116	0.48339265850300256
10-23301683-23301694-GGT	testing	0.0	0.097730726	0.5057382938046765
10-23303362-23303371-CTT	testing	0.0910345693551606	0.09316051	0.9889939167957291
10-23303436-23303445-TCT	testing	0.0	0.05431363	0.6480308965578737
10-23304962-23304972-CAG	testing	0.0	0.088590294	0.530249982005967
10-23305967-23305985-CA	testing	0.8718461785262277	1.4870774	0.612349579501433
10-23305985-23305996-CT	testing	0.8929286576752005	1.1397407	0.800916399433527
10-23306000-23306013-AC	testing	0.0	0.20741597	0.32529214406135115
10-23306530-23306551-A	testing	1.0690469523003383	1.3545411	0.8037221858497765
10-23307582-23307594-TTTA	testing	0.1213794258068807	0.16856912	0.8242921814945839
10-23307608-23307626-T	testing	1.1972193541730092	1.041481	1.1364353451113152
10-23308757-23308768-TAA	testing	0.0	0.07487962	0.5718219195581509
10-23308934-23308948-CCCA	testing	0.0	0.097730726	0.5057382938046765
10-23309179-23309189-AT	testing	0.0	0.15714356	0.38888782592883137
10-23310969-23310979-T	testing	0.0857886537941191	0.22798195	0.5664599951128991
10-23311715-23311726-A	testing	0.060717674071891	0.27368414	0.43008963150507534
10-23312210-23312222-AAAT	testing	0.0	0.065739185	0.603357618779168
10-23312886-23312895-GAA	testing	0.0	0.0703094	0.5871666508131671
10-23314190-23314205-AAC	testing	1.4986945970837613	0.11829671	7.32349377635495
10-23314222-23314233-AAC	testing	0.0	0.111441374	0.47294433491526594
10-23314483-23314527-AC	testing	3.392443954599293	3.9230042	0.8681183963465147
10-23314928-23314937-A	testing	0.0	0.08630517	0.5367537572897199
10-23315162-23315178-TTTAA	testing	2.170035401698927	0.23140964	6.849636002437729
10-23315432-23315455-TTTG	testing	0.2713125687609507	1.4002432	0.2475015842504407
10-23315820-23315830-T	testing	0.0743636599223753	0.23826495	0.5154647560215011
10-23317047-23317056-CTG	testing	0.0	0.08630517	0.5367537572897199
10-23317211-23317222-CA	testing	0.0	0.04745832	0.6781577329783766
10-23317725-23317734-AT	testing	0.0	0.13657758	0.42269432293626474
10-23317931-23317947-AT	testing	0.3933401845109083	0.86781263	0.509747619754568
10-23318100-23318123-A	testing	1.074809132758254	1.6561755	0.668958844237523
10-23318150-23318162-A	testing	0.1603795008813232	0.6632953	0.34112551312882866
10-23319154-23319168-CCACCCT	testing	0.2124139951620415	0.13200736	1.3465693293611094
10-23319384-23319393-T	testing	0.0	0.15942869	0.38546237889109336
10-23319463-23319472-AC	testing	0.0	0.06345409	0.6117925834709919
10-23319690-23319699-TAA	testing	0.0	0.042888105	0.6998483183747171
10-23321141-23321150-TCT	testing	0.0	0.052028537	0.6577712446183706
10-23322837-23322852-AT	testing	0.1601252999540665	0.59816974	0.37258174488351004
10-23323073-23323082-ATG	testing	0.3274376561925546	0.05431363	2.769928075650573
10-23323488-23323498-A	testing	0.1277297603022837	0.20056066	0.7576831921459172
10-23323894-23323953-AT	testing	17.62904873264189	7.359809	2.376608936320205
10-23323952-23323967-AC	testing	17.53209770243318	6.884506	2.52445880960417
10-23324437-23324450-CT	testing	0.1820691387103215	0.1137265	1.3197667987372717
10-23325003-23325012-A	testing	0.0428943268970593	0.104586035	0.6984559180545207
10-23325197-23325206-GTG	testing	0.0	0.07716474	0.5644464016937005
10-23325475-23325490-A	testing	0.525853884051858	0.6895741	0.7926474336631077
10-23325532-23325546-A	testing	1.2502564851305076	1.4505156	0.8708435343252965
10-23325571-23325585-AAC	testing	0.5536589000091897	1.5327796	0.4003350482877111
10-23325672-23325682-TA	testing	0.1483159018509446	0.64272934	0.33432892505760525
10-23325681-23325693-A	testing	0.5828379525447873	0.6804337	0.8749467796492992
10-23326388-23326404-AAAAC	testing	0.0	0.15485847	0.3923746383630099
10-23326978-23326991-ATA	testing	0.1575311083743773	0.13200736	1.1100126667290957
10-23327831-23327843-A	testing	0.1633601102386918	0.31367356	0.636637522201544
10-23328161-23328171-AGA	testing	0.0	0.081734955	0.550251876420802
10-23328685-23328702-A	testing	0.9583195284589712	0.9020893	1.0561129915856513
10-23328993-23329013-A	testing	1.0530625675164722	1.9029673	0.5756771803096697
10-23329010-23329029-AAAG,10-23329035-23329048-AAAG	testing	3.2489496462714573	1.1763024	2.6239468375766255
10-23329797-23329816-A	testing	3.338273998851633	1.436805	2.2372870981364796
10-23329812-23329831-AAAAG	testing	0.6792472946113263	1.0917535	0.6538661683068908
10-23330103-23330112-AGA	testing	0.0	0.06345409	0.6117925834709919
10-23330739-23330753-A	testing	0.8316661446645195	0.707855	1.153259117867092
10-23331150-23331169-GGAAG,10-23331177-23331208-GGGAA,10-23331208-23331228-AGGGA,10-23331230-23331252-AGGGA,10-23331235-23331286-AGGGAAGGGAAGGGAAG,10-23331252-23331269-AGGGA,10-23331269-23331291-AGGGA,10-23331291-23331308-AGGGA,10-23331301-23331322-AGGGAAG,10-23331315-23331458-AGGGAAGGGAAGAGGGAAGGGA,10-23331327-23331349-AGGGA,10-23331349-23331371-AGGGA,10-23331371-23331393-AGGGA,10-23331393-23331415-AGGGA,10-23331415-23331437-AGGGA,10-23331437-23331458-AGGGA,10-23331459-23331480-AGGGA,10-23331459-23331541-AGGGAAGGGAAGGGAAGGGAAA,10-23331480-23331502-AAGGG,10-23331502-23331524-AAGGG,10-23331507-23331559-AAGGGAAGGGAAGGGAA,10-23331524-23331541-AAGGG,10-23331541-23331558-AAGGG,10-23331615-23331635-GGGAG	testing	47.24589854524901	2.1771803	20.79145799094126
10-23332334-23332343-TAA	testing	0.0	0.052028537	0.6577712446183706
10-23332675-23332690-A	testing	0.9729493015866736	0.5570378	1.6330100057967343
10-23333920-23333929-CAC	testing	0.0	0.0703094	0.5871666508131671
10-23333967-23333985-AAAAT	testing	0.3391407109511882	0.18456489	1.5432006069026583
10-23335187-23335204-A	testing	0.3600884208782955	0.8083998	0.5064823009409464
10-23335543-23335554-GTG	testing	0.0	0.042888105	0.6998483183747171
10-23336097-23336106-GCA	testing	0.0	0.04745832	0.6781577329783766
10-23336264-23336279-AATGG	testing	0.6772797135146866	0.15942869	2.996120874351586
10-23337126-23337151-ATGA	testing	0.5790045271842454	0.48562807	1.1594466897466942
10-23339402-23339424-A	testing	1.1568699765656114	1.3042686	0.8950353063264475
10-23340349-23340370-A	testing	0.7050038956094249	1.3179793	0.5677120220368695
10-23340525-23340535-TTC	testing	0.0	0.049743414	0.6678090029388537
10-23342166-23342190-AAAAC	testing	0.5251036945812577	0.40622053	1.234844613238538
10-23342218-23342240-CA	testing	3.789392369536553	1.3134091	2.751781044523169
10-23342345-23342354-TCA	testing	0.0	0.065739185	0.603357618779168
10-23342568-23342577-T	testing	0.0	0.20056066	0.3327115398269354
10-23344357-23344368-GGA	testing	0.0	0.15257335	0.39592458982707396
10-23344695-23344705-AGG	testing	0.0910345693551606	0.10915628	0.9133580371345322
10-23345182-23345202-TTA	testing	0.3283694007129656	2.0309334	0.20102430264266616
10-23346187-23346198-ATG	testing	0.0	0.10001582	0.49996045312815757
10-23346970-23346989-AAAT	testing	0.1213794258068808	0.2325522	0.6656982747577097
10-23348042-23348058-A	testing	0.5729049466606048	0.8175403	0.7333791732751191
10-23348058-23348067-T	testing	0.5428284212129674	0.29767781	1.6164553441213312
10-23348208-23348225-AAAT	testing	0.0	0.2599735	0.2777982268139182
10-23350165-23350179-A	testing	0.6793366231037826	0.48191476	1.339262511753066
10-23350782-23350791-T,10-23350789-23350867-TTC,10-23350863-23350871-CTTC,10-23350887-23350907-TCT,10-23350908-23350922-TCT,10-23350923-23350940-TCT,10-23350941-23350961-TCT,10-23350959-23350973-TCC,10-23350971-23350980-TCT,10-23350978-23350994-CTC,10-23350999-23351013-CTC	testing	9.837117723101064	7.506056	1.3064744360416312
10-23351963-23351973-A	testing	0.0	0.13657758	0.42269432293626474
10-23352240-23352251-AGC	testing	0.0	0.033747643	0.7476767272825885
10-23352537-23352547-TGA	testing	0.0	0.0108965635	0.9017411977784145
10-23352561-23352584-ATG	testing	0.2731037080654819	0.72156566	0.4541374186276017
10-23352908-23352917-T	testing	0.090847927294436	0.21884152	0.5985667340139265
10-23354177-23354192-A	testing	1.4661438487177714	1.3088388	1.111655818052265
10-23354187-23354217-AAAAAG	testing	0.7052807118093388	1.9212482	0.3984076333670149
10-23354424-23354433-T	testing	0.0910718518669541	0.20970109	0.616955697078606
10-23355935-23355959-TAAA	testing	1.940601957931584	0.9158	2.0088619392907896
10-23356084-23356093-T	testing	0.9425215486498292	0.17542446	3.785145112564909
10-23356445-23356454-AGG	testing	1.0999945607635044	1.729299	0.6559860147321485
10-23356402-23356421-T	testing	1.4061057399798096	1.3819623	1.0162915345281114
10-23357510-23357529-A	testing	0.6972619784085996	1.4505156	0.5141915233929923
10-23358447-23358459-TAA	testing	0.0	0.097730726	0.5057382938046765
10-23359126-23359143-ACAA	testing	0.0	0.3079608	0.24512159011355994
10-23359314-23359331-AAGAA	testing	0.0	0.25540328	0.28137050395258034
10-23360493-23360503-ACC	testing	0.0	0.045173198	0.688832383509248
10-23361790-23361802-AAG	testing	0.0	0.09087539	0.5239020074824733
10-23362863-23362875-A	testing	0.7841497422085513	0.58788675	1.285312941713954
10-23363473-23363485-T	testing	0.1707443068385011	0.47191742	0.47339755246220877
10-23364333-23364353-AAC	testing	0.2031839140544066	0.6198783	0.4211599572516724
10-23364396-23364407-GGA	testing	0.0	0.08402008	0.5434189573224836
10-23365003-23365012-T	testing	0.0	0.120581806	0.45334654663222773
10-23365168-23365181-T	testing	0.4834893103768015	0.575033	0.8643863490774548
10-23365975-23365984-CT	testing	0.0	0.11601159	0.46293812290349795
10-23366262-23366272-AAC	testing	0.0	0.049743414	0.6678090029388537
10-23366427-23366451-GA	testing	0.4249877751874	1.3682517	0.35755979386054854
10-23366458-23366473-AG	testing	0.2427588516137618	0.38622582	0.7049375773869059
10-23366479-23366493-GA	testing	0.0606897129034403	0.18456489	0.5646856606359284
10-23366531-23366554-T	testing	8.97562889703606	1.3134091	6.421091315342499
10-23366697-23366707-T	testing	0.0428943268970593	0.24854794	0.40997036705211715
10-23366858-23366873-ATTAG	testing	0.0	0.24854794	0.2869045790372481
10-23366898-23366918-T	testing	0.8371361323228945	1.0689023	0.801723234117081
10-23368735-23368744-GA	testing	0.0	0.06345409	0.6117925834709919
10-23369456-23369465-CT	testing	0.0	0.06345409	0.6117925834709919
10-23369892-23369907-A	training	0.5895843554699839	0.81297004	0.7553198081614857
10-23369916-23369925-GTG	training	0.8439393477797208	0.16856912	3.514697995732796
10-23369981-23369992-GGA	training	0.0	0.15257335	0.39592458982707396
10-23371455-23371464-T	training	0.0959853903953757	0.41364712	0.3815564864753368
10-23371491-23371506-TTGT	training	0.0	0.26225862	0.27604588125466833
10-23373049-23373060-T	training	0.5492257931238631	0.49648234	1.088424165456203
10-23373757-23373780-AGAA,10-23373787-23373796-GA,10-23373805-23373814-AAG,10-23373810-23373826-GAAG,10-23373824-23373839-AG,10-23373836-23373848-AGAA	training	6.217477168881502	6.8113823	0.9140685458654924
10-23373856-23373908-AAAG	training	15.56397854602219	7.57918	2.039798330814252
10-23375095-23375109-AAAT	training	0.0	0.14343292	0.4107907837608817
10-23375110-23375122-TAAA	training	0.0	0.12972227	0.4353082528742207
10-23375935-23375945-TG	training	0.0	0.052028537	0.6577712446183706
10-23376608-23376618-CA	training	2.927173174931466	0.08402008	16.450232903558494
10-23377505-23377553-T	training	9.25146857529683	6.884506	1.3388876142846509
10-23377846-23377856-A	training	0.0678281421902377	0.2953927	0.424459384784387
10-23378034-23378054-CAAAA	training	0.0	0.29196504	0.2551247937826292
10-23379624-23379633-CTT	training	1.445427580544094	0.08630517	8.295140604762036
10-23380810-23380821-AAG	training	0.1286829806911782	0.13429248	0.976057706551991
10-23382544-23382558-A	training	0.1762425472060604	0.59816974	0.395666743170594
10-23382716-23382725-GTG	training	0.9164042926896176	0.10001582	5.081619507345057
10-23382856-23382865-A	training	0.0	0.18456489	0.3514136968900134
10-23385864-23385884-AAC	testing	0.0	0.390796	0.2037506418145217
10-23386169-23386189-AAAAC	testing	0.0	0.19142023	0.34314707664598304
10-23386978-23386994-A	testing	0.9064330068381437	1.2677069	0.7358543024372719
10-23387003-23387021-AAAAG	testing	3.665162084902204	0.5557524	5.741743507003869
10-23387371-23387395-TTTATTA	testing	0.0	0.7855487	0.11292433719342596
10-23388945-23388955-TA	testing	0.0	0.0703094	0.5871666508131671
10-23388959-23388977-CTGGGT	testing	0.0	0.28853738	0.2573754937041064
10-23389312-23389321-AC	testing	0.0	0.042888105	0.6998483183747171
10-23389428-23389448-TTTTCT	testing	0.0	0.61359423	0.14013566225164126
10-23389452-23389462-T	testing	0.03034485645172	0.29767781	0.3277649724829253
10-23390160-23390173-AG	testing	0.0	0.06116897	0.6204668305567752
10-23390520-23390529-A	testing	0.0	0.14571801	0.4069705757424944
10-23392925-23392934-AGG	testing	0.0	0.06802431	0.5951519753302364
10-23393494-23393509-AAAAT	testing	0.0	0.15485847	0.3923746383630099
10-23393930-23393941-TTG	testing	0.0	0.17542446	0.36307595919403823
10-23393999-23394009-A	testing	0.442580101317378	0.3582332	1.1840698171092316
10-23394395-23394419-CAAA	testing	4.73528897738913	1.2448558	3.5953958613177184
10-23394480-23394499-TTTG	testing	1.5481696797508526	0.4630626	2.927151758527121
10-23394776-23394787-A	testing	0.3948605160910886	0.3250991	1.1641062427351379
10-23394784-23394800-AAAG	testing	0.3431546151764752	0.4222163	0.8486035674805158
10-23394854-23394863-AG	testing	0.0	0.07944983	0.5572588171301137
10-23394993-23395017-TTTTA	testing	0.2625518472906289	0.333097	0.8371146585883278
10-23395497-23395515-AATAA	testing	0.0	0.3353821	0.2296833057675086
10-23395763-23395782-TTTG	testing	0.2966318037018894	0.4193599	0.7636935460398261
10-23395913-23395923-CCA	testing	0.0	0.09316051	0.517704162201684
10-23397089-23397099-A	testing	0.090847927294436	0.47591636	0.33138132643850576
10-23397094-23397117-AAAAAG	testing	0.6301244334975091	0.7238507	0.8862339177444519
10-23397755-23397764-A	testing	0.0525103694581259	0.12286693	0.6843113487412685
10-23397943-23397958-AATTC	testing	0.0	0.111441374	0.47294433491526594
10-23398614-23398631-A	testing	2.829976165230505	0.7204231	3.5712989617558373
10-23398776-23398799-AAAC	testing	0.0	0.7866913	0.11277882167108216
10-23399162-23399171-T	testing	0.0	0.18456489	0.3514136968900134
10-23399243-23399256-T	testing	0.3575304056107283	0.6313038	0.625636576222807
10-23400743-23400752-CTC	testing	0.0	0.09316051	0.517704162201684
10-23401013-23401023-ATA	testing	0.0	0.111441374	0.47294433491526594
10-23401521-23401539-AATAA	testing	0.0	0.39479497	0.20210391386961754
10-23401578-23401587-ATT	testing	0.0	0.14800313	0.4032207174159455
10-23401933-23401942-T	testing	0.0958438189460605	0.23712242	0.5809278983760869
10-23402258-23402271-TCT	testing	1.1025792184063106	1.7110181	0.6640348975011959
10-23402269-23402293-T	testing	2.520745034277017	2.3691297	1.061404362143073
10-23403183-23403202-A	testing	1.652614676809249	1.4825071	1.1074924572592748
10-23403199-23403217-AAATT	testing	1.6594942886484252	1.2357154	1.317267352497714
10-23403274-23403287-GGCT	testing	0.0	0.23940751	0.29463107637188113
10-23404042-23404052-AT	training	0.0	0.09087539	0.5239020074824733
10-23404981-23404995-TTG	training	0.0910345693551606	0.21198621	0.6123173500365948
10-23405004-23405019-TTTA	training	0.9935129185411544	0.20970109	3.530865579262748
10-23405182-23405194-ATT	training	0.1820691387103213	0.0954456	1.4432104826628038
10-23405411-23405420-GTG	training	0.0	0.07716474	0.5644464016937005
10-23405550-23405571-A	training	0.5492512886146236	1.4825071	0.41026753599691496
10-23405996-23406012-AATAA	training	0.0	0.19142023	0.34314707664598304
10-23406526-23406539-A	training	0.64774057743643	0.59302825	1.0789467491930234
10-23407827-23407851-TG	validation	1.1325836071618995	1.9212482	0.6098130883490209
10-23407896-23407917-GT	validation	3.860091937464879	1.5236391	2.439022278697821
10-23408113-23408127-TTCT	training	0.1213794258068807	0.24169263	0.6478905494885292
10-23408426-23408442-AC	training	0.91540310524473	0.69528687	1.276775895023553
10-23408471-23408488-AAAT	training	0.0	0.166284	0.375538898319088
10-23409306-23409315-GTG	validation	0.1575311083743773	0.058883846	1.6208766017306588
10-23409453-23409491-AC	training	4.1283911285861565	5.0015755	0.8288402530916491
10-23410579-23410589-GGA	training	0.0	0.1137265	0.46788769759482335
10-23410657-23410676-AAAT	training	2.239630141976403	0.27596927	6.222929182420688
10-23410963-23410987-A	training	1.0104729484757573	1.519069	0.6858712929935397
10-23411533-23411562-AAC	training	3.619364076527267	3.7219145	0.9731677871201114
10-23411560-23411582-AAT	training	3.98647176398316	3.648791	1.090077244632512
10-23411875-23411890-AAAT	training	0.3627933484397471	0.23826495	1.3681386393705497
10-23411883-23411901-AAATA	training	0.4003132498851673	0.2645437	1.3724369667756358
10-23411900-23411915-AAAT	training	0.3202505999081342	0.2325522	1.2637131852026064
10-23412836-23412845-GTG	training	0.0	0.058883846	0.6293906052601471
10-23412947-23412965-A	training	0.5787347255693437	0.9592171	0.6407890559634504
10-23412980-23412998-AAAAG	validation	0.3717034187303243	0.32966936	1.0978288485134808
10-23412995-23413007-AAAT	training	0.1214913478461575	0.17085424	0.8177510820807439
10-23413677-23413691-A	training	5.343959526913974	0.5092647	8.935294506499348
10-23414754-23414764-ACC	validation	0.0	0.09316051	0.517704162201684
10-23415093-23415105-TTTG	validation	0.0	0.19142023	0.34314707664598304
10-23415388-23415398-CAC	training	0.4416222425894064	0.14571801	2.2042431590155167
10-23415778-23415796-TTTAT	training	0.1518641848076967	0.14114779	1.044439116807567
10-23416113-23416123-A	training	0.0429735042593538	0.22798195	0.43591881888425205
10-23416182-23416192-TA	training	0.0	0.12972227	0.4353082528742207
10-23416518-23416541-AAAT	training	0.7022074021693984	0.70214224	1.0000812351801824
10-23416650-23416665-ATTTT	training	0.0	0.16856912	0.3723436261026584
10-23417191-23417200-ATA	training	0.0	0.166284	0.375538898319088
10-23418231-23418253-A	training	1.34260973995453	1.8115629	0.7546755275249013
10-23418250-23418262-AAAG	training	1.3769086441927891	1.519069	0.9121962338805752
10-23419559-23419570-ATA	training	0.8606842993666689	0.07487962	5.493403401532259
10-23419820-23419829-GAT	training	0.0	0.06802431	0.5951519753302364
10-23419975-23419986-TG	training	0.0	0.07487962	0.5718219195581509
10-23420320-23420349-A	training	1.3106820678259326	3.2466118	0.4215254568294812
10-23420789-23420808-TTTG	training	0.0	0.5145133	0.16273040795048702
10-23420814-23420830-GTTT	training	0.1213794258068807	0.28396714	0.5765582591439483
10-23421580-23421590-AG	training	0.0	0.22798195	0.30489482729156286
10-23421591-23421605-GA	training	0.0	0.34680766	0.22380994990103795
10-23421606-23421624-AG	training	0.6942173221845038	0.6524411	1.055520920088634
10-23421856-23421871-T	training	0.4113701691445146	0.7444167	0.6055898339581803
10-23422447-23422468-T	testing	1.0067707069262282	1.3271197	0.7755275937443987
10-23422899-23422908-AG	testing	0.0	0.06345409	0.6117925834709919
10-23422926-23422973-GGGAAAGGAAAG	testing	4.549321498218364	1.688167	2.60004881994711
10-23422984-23423004-AAAGG	testing	1.9871140591336915	0.7866913	2.35382264282247
10-23423097-23423106-AGT	testing	0.0	0.065739185	0.603357618779168
10-23423233-23423242-GTT	testing	0.0	0.049743414	0.6678090029388537
10-23423566-23423592-A	testing	3.559078663292455	1.875546	1.85218600999038
10-23423740-23423761-A	testing	0.9442793464555628	1.0894682	0.8779380116724119
10-23424048-23424070-TTTG	testing	0.2713125687609512	1.4962177	0.232620255220169
10-23424350-23424359-T	testing	0.0	0.14343292	0.4107907837608817
10-23425894-23425903-GAA	testing	0.0	0.058883846	0.6293906052601471
10-23426638-23426655-TGTT	testing	0.1213794258068808	0.17770955	0.7971617317693281
10-23428100-23428123-A	testing	1.593781569598606	1.6561755	0.9644716997809194
10-23428138-23428147-AAC	testing	0.0	0.20970109	0.32289198594683666
10-23428297-23428308-TC	testing	0.1720528098032855	0.27711183	0.721411496964403
10-23428315-23428326-TC	testing	0.1720528098032855	0.27139905	0.732508092853995
10-23428333-23428346-TC	testing	0.0	0.20056066	0.3327115398269354
10-23429514-23429523-T	testing	2.1288789706116646	1.6241839	1.2927153365784616
10-23429533-23429593-TGTA	testing	5.800251055481026	5.604845	1.034252649367516
10-23429537-23429591-TG	testing	6.359213982995083	5.2392273	1.209765687067693
10-23429806-23429816-GAA	testing	0.0	0.033747643	0.7476767272825885
10-23430480-23430491-TC	testing	0.0	0.07259452	0.5793926713316275
10-23430542-23430552-ATA	testing	0.0	0.081734955	0.550251876420802
10-23431017-23431028-TAT	testing	0.0	0.065739185	0.603357618779168
10-23431552-23431566-AAAT	testing	0.0	0.1137265	0.46788769759482335
10-23431725-23431734-AT	testing	0.0	0.052028537	0.6577712446183706
10-23433307-23433321-AAG,10-23433320-23433336-AAGA	testing	1.197599248316902	0.8015445	1.4393069319561065
10-23433494-23433504-GTG	testing	0.8981994362376798	0.07716474	5.634300799570388
10-23433641-23433650-A	testing	0.1691864247024694	0.17999467	0.9613983891281551
10-23433655-23433665-AT	testing	0.6039365281695206	0.23712242	2.0880739055252406
10-23433681-23433693-TA	testing	0.0	0.3182438	0.23909499674591708
10-23433981-23433996-TTTA	testing	0.0	0.13657758	0.42269432293626474
10-23434715-23434739-TTTG	testing	1.828891668540387	1.8207034	1.0042631613711868
10-23434900-23434925-ATT	testing	3.301745760285005	2.6159215	1.2525199127754634
10-23435062-23435075-TTTC	testing	0.0	0.18684998	0.34861428262954736
10-23435681-23435692-TAC	testing	0.0	0.065739185	0.603357618779168
10-23435901-23435915-CTGT	testing	0.0	0.22341174	0.3092033702919999
10-23436916-23436931-TTG	testing	0.0	0.18227977	0.35425847201164995
10-23438223-23438236-A	testing	0.4307094196443597	0.5451837	0.8225710284440845
10-23438369-23438378-A	testing	0.1213794258068807	0.47020358	0.38824629232752395
10-23438375-23438398-AAAG	testing	0.1717355162964361	0.9660724	0.25489405437795415
10-23438881-23438890-CG	testing	0.0	0.29653525	0.25218438966018786
10-23439090-23439099-CTC	testing	0.0	0.2576884	0.2795729467324073
10-23439514-23439523-GCC	testing	0.0	0.4733456	0.1744148729841129
10-23439533-23439543-CCG	testing	0.3264096652949848	0.37308642	0.9013356699078041
10-23439725-23439737-CCG	testing	0.2731037080654818	0.29767781	0.93820600165114
10-23440063-23440072-GCC	testing	0.0	0.19599044	0.33784874943934007
10-23441567-23441577-T	testing	0.3353040672938079	0.4370695	0.8105171999039378
10-23442142-23442154-GAAT	testing	0.0	0.0703094	0.5871666508131671
10-23442253-23442263-T	testing	0.0	0.3033906	0.24789868678149662
10-23444195-23444204-A	testing	0.0	0.14343292	0.4107907837608817
10-23444597-23444610-T	testing	0.8110652795312718	0.5267422	1.4536523622173068
10-23444777-23444799-TTAT	testing	0.1715773075882379	1.0803279	0.23008632396831244
10-23444946-23444956-T	testing	0.0525103694581259	0.30681825	0.3748857615363271
10-23446236-23446253-A	testing	0.6562423884189964	0.7809785	0.8584118550214295
10-23446581-23446591-A	testing	0.2755107451663312	0.35023534	0.8340321423154637
10-23446694-23446707-T	testing	0.2108258908336683	0.4496376	0.5655106034115356
10-23446882-23446893-TTA	testing	0.0	0.029177427	0.774129058941544
10-23447517-23447528-T	testing	0.1717256325223618	0.5571806	0.4134717800896159
10-23447538-23447549-T	testing	0.6412877751902127	0.49119803	1.2538738926281818
10-23447950-23447960-T	testing	0.0428943268970594	0.19827554	0.47906820283372686
10-23448081-23448091-AT	testing	0.0606897129034403	0.1137265	0.7518473979756386
10-23448621-23448630-AC	testing	0.0	0.06802431	0.5951519753302364
10-23449019-23449028-AAG	testing	0.0	0.07716474	0.5644464016937005
10-23449326-23449382-TTCC	testing	14.201691137441228	5.897339	2.384672791956771
10-23449390-23449403-TC,10-23449406-23449422-TCTT	testing	21.04538894682097	5.385474	3.8547970415721546
10-23449599-23449608-TG	testing	0.0	0.10230094	0.4943130763505103
10-23449896-23449909-TTTC	testing	0.500888196179387	0.14571801	2.4454381515599404
10-23450220-23450230-A	testing	0.0303448564517201	0.2325522	0.3919530721845176
10-23450270-23450281-AC	testing	0.6525774835212137	0.17542446	2.7324279169730015
10-23450282-23450296-AC	testing	2.059755205886605	0.43878332	4.008578450213725
10-23450486-23450495-T	testing	0.6992510090012698	0.18456489	2.8086775181620958
10-23451331-23451353-T	testing	2.50650857329394	1.1214598	2.1339290685570984
10-23451996-23452019-AAAC	testing	0.2713125687609505	0.51658416	0.6022090621999607
10-23452880-23452890-T	testing	0.0303448564517201	0.2953927	0.32965923865493746
10-23454305-23454315-A	testing	0.5418496145878029	0.37308642	1.356728046828744
10-23454346-23454357-T	testing	0.4708986630170814	0.56532127	0.8580796808391251
10-23454514-23454523-TTA	testing	0.0	0.056598753	0.6385746890334433
10-23455142-23455151-TGA	testing	0.0	0.088590294	0.530249982005967
10-23456036-23456045-A	testing	0.7796170216701293	0.23826495	2.6003788499817353
10-23456636-23456646-AG	testing	0.0	0.049743414	0.6678090029388537
10-23456966-23457004-TG,10-23457012-23457024-CGCA,10-23457012-23457024-CGCGCA	testing	5.121453340017368	4.8004866	1.0654969120857034
10-23457003-23457023-GC	testing	4.430787895131113	1.9943717	2.1633160413364605
10-23458420-23458429-TA	testing	0.1715773075882377	0.033747643	2.0305203254179047
10-23460255-23460267-TTTG	testing	2.480399524482711	0.15714356	10.034859611038717
10-23461812-23461821-TG	testing	0.0	0.06116897	0.6204668305567752
10-23461834-23461843-TGC	testing	0.0	0.081734955	0.550251876420802
10-23462843-23462867-A	testing	0.5886076040044684	1.5282093	0.4229232715993382
10-23463911-23463921-A	testing	0.1606438657804998	0.2782544	0.6890702812194645
10-23464292-23464301-T,10-23464325-23464345-GTTT,10-23464418-23464427-TG,10-23464426-23464443-T,10-23464446-23464471-TG	testing	5.545689989693667	2.835292	1.9233827468250744
10-23464833-23464852-T	testing	0.7515540784078758	1.8115629	0.44547531154108283
10-23465465-23465476-T	testing	0.1214213699741664	0.4630626	0.3932446764785415
10-23465759-23465779-AAAT	testing	3.2761069499034567	0.25883093	9.408628598163087
10-23468750-23468770-T	testing	0.7960084925709618	1.1808727	0.69952969765923
10-23469984-23469997-TC	testing	0.0606897129034403	0.3456651	0.36056158066548244
10-23470002-23470017-TTCT	testing	0.1213794258068808	0.363946	0.4771663637726822
10-23470026-23470038-CTTT	testing	0.0	0.26340118	0.27517797272975286
10-23470037-23470054-TTCC	testing	2.004592837315028	0.5300092	3.3405747682970794
10-23470052-23470066-CT	testing	0.2709118854058745	0.48705626	0.6318165918303545
10-23470067-23470082-TCTT	testing	0.1213794258068807	1.0232	0.19709706713575556
10-23470079-23470090-TC	testing	0.3033142902831786	0.53782856	0.6323239747733758
10-23470087-23470101-TCTT	testing	1.9923898973428908	0.50983596	3.431070049301276
10-23470102-23470120-TTCT	testing	0.4821499097218955	0.5122639	0.9508153424069189
10-23470279-23470294-TTTA	testing	0.1715773075882375	0.111441374	1.2844094911539758
10-23470674-23470683-GTT	testing	0.0	0.088590294	0.530249982005967
10-23471148-23471165-TTGTT	testing	0.0	0.1891351	0.34585908110084185
10-23472803-23472815-GTTT	testing	0.0	0.1137265	0.46788769759482335
10-23473431-23473440-CTC	testing	0.0910345693551606	0.0954456	0.9774309033058847
10-23473707-23473716-TG	testing	0.0	0.058883846	0.6293906052601471
10-23474309-23474324-CCTTT,10-23474324-23474400-CCTTC,10-23474418-23474443-CCCTC	testing	11.58682734759428	6.7016973	1.7182222072120557
10-23475560-23475577-CCTC	testing	7.229183866186646	0.51197827	11.97621586496306
10-23475582-23475611-TTCC	testing	12.970275319227335	1.9486696	6.3798844475592045
10-23475625-23475634-TC	testing	3.3352680859795107	0.41307586	6.695438927841022
10-23475759-23475773-T	testing	0.2761384242128349	0.48419988	0.6438522791426026
10-23476389-23476398-GTG	testing	0.0	0.07944983	0.5572588171301137
10-23476527-23476544-A	testing	0.4213346567241602	0.89980423	0.5214367383944357
10-23476905-23476916-T	testing	1.538338129914956	0.35709065	3.584273994479992
10-23477390-23477418-T	testing	5.826216517338591	2.1131973	2.677672034634504
10-23477762-23477778-TTTA	testing	1.6653637836767805	0.15028825	7.053322653687421
10-23478130-23478142-A	testing	0.5543199278795121	0.3942237	1.3239347442858609
10-23478292-23478301-AAT	testing	0.0	0.0954456	0.5116513239489658
10-23478859-23478870-T	testing	0.1633601102386918	0.43992588	0.4877708589162123
10-23480057-23480067-GGT	testing	0.0	0.111441374	0.47294433491526594
10-23480574-23480597-T	testing	3.561216944656776	1.459656	2.347451582051924
10-23482531-23482546-GGGA	testing	0.0	0.20056066	0.3327115398269354
10-23482674-23482687-T	testing	0.4483043862574299	0.3890822	1.1210884106136554
10-23484216-23484234-T	testing	1.023882891930623	0.93408084	1.0868423903208797
10-23484324-23484333-TCC	testing	0.0	0.088590294	0.530249982005967
10-23484834-23484843-T	testing	0.1051015178982094	0.20056066	0.68239641840755
10-23485109-23485123-ATA	testing	0.0	0.0954456	0.5116513239489658
10-23485676-23485698-TTTTCT	testing	0.2573659613823563	0.6444432	0.48004463118523527
10-23485693-23485704-T	testing	0.4998943290327455	0.37822792	1.2544109282300906
10-23485837-23485847-CCA	testing	0.0	0.14571801	0.4069705757424944
10-23485988-23485997-TC	testing	0.0	0.12286693	0.44869824338675995
10-23486013-23486035-T	testing	0.6293191855779742	1.144311	0.5861229110551736
10-23487241-23487254-TAAA	testing	0.0	0.07487962	0.5718219195581509
10-23487487-23487504-A	testing	1.026067139938588	0.8289658	1.212172870022328
10-23488042-23488063-TTTATT	testing	0.9423738668344962	0.3559481	2.28616780470079
10-23488408-23488432-CAA	testing	1.7946802941611537	1.1900132	1.4687293852195882
10-23489320-23489329-CCA	testing	0.0	0.06116897	0.6204668305567752
10-23490754-23490765-GAT	testing	0.0	0.056598753	0.6385746890334433
10-23491448-23491485-CTCCC,10-23491527-23491545-TCCCC,10-23491558-23491572-TCCC,10-23491578-23491587-CT,10-23491590-23491602-CCTT,10-23491604-23491629-TCTT,10-23491627-23491688-TTTC,10-23491693-23491705-TTCT,10-23491713-23491730-CCCT,10-23491727-23491735-CT,10-23491732-23491750-TCTT,10-23491756-23491765-TC,10-23491767-23491784-CTTC,10-23491796-23491810-TTTC	testing	11.443805242543917	7.7619886	1.4683060266131545
10-23492526-23492539-A	testing	0.6860921770503603	0.5169412	1.2741768211465863
10-23492563-23492573-T	testing	0.16480574589461	0.47648764	0.45934331895582364
10-23492944-23492953-GCA	testing	0.0	0.07259452	0.5793926713316275
10-23493752-23493761-CAC	testing	0.0	0.08630517	0.5367537572897199
10-23494382-23494395-AAAC	testing	0.0	0.1639989	0.37878945707728323
10-23494869-23494879-AAT	testing	0.0	0.08630517	0.5367537572897199
10-23495171-23495188-TTATT	testing	0.0	0.25883093	0.27868277687210524
10-23495184-23495208-TTTTTG	testing	0.0	0.43649822	0.18639390825937877
10-23496489-23496503-AATG	testing	0.0	0.09087539	0.5239020074824733
10-23496608-23496617-AG	testing	0.0	0.040602982	0.7112224689516187
10-23496959-23496971-TG	testing	0.0	0.0703094	0.5871666508131671
10-23497659-23497670-TA,10-23497676-23497685-TA,10-23497712-23497733-AG	testing	3.3952661507312847	3.6122293	0.9415544860688656
10-23497691-23497713-TA	testing	2.332711415547548	4.7822056	0.49828123083295556
10-23498146-23498156-T	testing	0.2144083124778682	0.4039354	0.6239059857233054
10-23498994-23499005-T	testing	0.3891809854220475	0.5006241	0.814454473974733
10-23499339-23499349-A	testing	0.9960914356600508	0.58588725	1.5980635821121487
10-23499350-23499362-A	testing	0.6044169276729368	1.9029673	0.3516866838879181
10-23500351-23500370-T	testing	1.108335524407298	0.9934937	1.1050228496124834
10-23500499-23500509-CCA	testing	0.0	0.12743714	0.4396819270590547
10-23502055-23502080-T	testing	0.8391895626928088	2.085776	0.42968243895660335
10-23502142-23502160-ACCTCC	testing	0.0	0.30110547	0.24931098546225264
10-23502386-23502405-AT	testing	5.544599369906971	2.4879553	2.1811038892004704
10-23502404-23502429-AC	testing	4.040515840993993	3.4659822	1.1611151174545942
10-23502489-23502499-AT	testing	0.0	0.06116897	0.6204668305567752
10-23503066-23503102-ATTT	testing	3.956875597282048	3.795038	1.041549683798219
10-23503602-23503612-AT	testing	0.0	0.065739185	0.603357618779168
10-23504266-23504275-A	testing	0.2802067816513443	0.20284575	1.2554469780452402
10-23504436-23504458-A	testing	0.8246881211934429	1.3499708	0.6377287881890056
10-23504646-23504661-ATTTT	testing	0.0	0.24626285	0.2887979464155626
10-23506311-23506321-TC	testing	0.0	0.03831786	0.7229724346516061
10-23506373-23506382-TG	testing	0.0	0.0954456	0.5116513239489658
10-23506499-23506509-T	testing	0.0429338790741091	0.4593493	0.2555359934733253
10-23506507-23506517-TTA	testing	0.0	0.08630517	0.5367537572897199
10-23507251-23507260-TGA	testing	0.0	0.104586035	0.48879191583140075
10-23510985-23510995-GGA	testing	0.951356562231616	0.07944983	5.858777142511732
10-23511546-23511558-AGGC	testing	1.9539208937354624	0.111441374	9.713902510562868
10-23512095-23512105-TCT	testing	0.0	0.08402008	0.5434189573224836
10-23512159-23512174-ATTTT	testing	0.0	0.13657758	0.42269432293626474
10-23512400-23512409-AG	testing	0.0	0.045173198	0.688832383509248
10-23513998-23514009-A	testing	0.488480223433863	0.33652467	1.3481030142783519
10-23514167-23514177-A	testing	0.0607176740718916	0.2828246	0.41982065434638116
10-23514922-23514943-TTCTT	testing	0.3034485645172022	1.6196138	0.23461579833634866
10-23514943-23514959-CTTC	testing	0.0	0.707855	0.12378459005638388
10-23514960-23514978-TTCC	testing	0.5882989711067401	0.6387304	0.9317322951739093
10-23514980-23514998-TCCT	testing	0.1213794258068808	0.5176196	0.35843976746670736
10-23515022-23515038-CT,10-23515046-23515058-TTCT,10-23515072-23515084-TTTC,10-23515094-23515108-CT,10-23515105-23515123-TCTT	testing	0.1051499555002424	1.0163448	0.18376934751722085
10-23515126-23515151-T	testing	2.8670916526263306	1.8938268	1.4881391165101856
10-23516939-23516948-T	testing	0.1906866512180061	0.1388627	1.2169612552232143
10-23518062-23518078-T	testing	0.5559900477229763	0.7672678	0.756386951899951
10-23518417-23518426-TTC,10-23518422-23518446-CTTC,10-23518450-23518468-CTCC,10-23518470-23518482-CTTC,10-23518491-23518512-TTCC,10-23518509-23518524-CCTC,10-23518547-23518569-TTCC,10-23518571-23518592-TTCC,10-23518613-23518623-T	testing	0.645158914033523	2.835292	0.25386193742684643
10-23518752-23518761-CAC	testing	0.0	0.07259452	0.5793926713316275
10-23518779-23518792-T	testing	0.293866602259919	0.42335883	0.7525746766514266
10-23523547-23523557-CCA	testing	0.1286829806911784	0.04745832	1.550831317562674
10-23524218-23524239-AGGAGC	testing	0.406367828108812	0.55846596	0.769011397504606
10-23525338-23525362-TTTTC	testing	0.1517242822586011	0.74898696	0.2964995861168482
10-23525982-23526010-CA	testing	3.1857095342831	2.1771803	1.4428851041277233
10-23526033-23526042-T	testing	3.185618424171684	2.1771803	1.4428450940716833
10-23526525-23526534-T	testing	0.0	0.15028825	0.39953933115118273
10-23527518-23527528-A	testing	0.0800626499770338	0.22341174	0.5567597823660755
10-23527849-23527859-A	testing	0.3626904057724128	0.2851097	1.2014509262488398
10-23528547-23528556-T	testing	0.242303951744362	0.17542446	1.24282335615494
10-23529268-23529277-A	testing	0.0	0.120581806	0.45334654663222773
10-23529382-23529393-AAC	testing	0.0	0.049743414	0.6678090029388537
10-23529486-23529497-T	testing	0.4550264594123582	0.45535037	0.999416745526537
10-23531029-23531041-AGAT	testing	0.0	0.10230094	0.4943130763505103
10-23531920-23531929-GAT	testing	0.0	0.056598753	0.6385746890334433
10-23532667-23532684-TCTT	testing	0.0	0.33081192	0.23211985406531926
10-23534076-23534120-AAAT	testing	5.828207120097917	4.9284525	1.1789327074478515
10-23534148-23534157-GTG	testing	5.815458290243443	5.0746994	1.1431501296951554
10-23534287-23534308-A	testing	0.7260473876345728	1.500788	0.5160254747253057
10-23535309-23535323-T	testing	0.5070515478341161	0.718138	0.7419916295711922
10-23535749-23535759-GTA	testing	0.0	0.07259452	0.5793926713316275
10-23536931-23536947-TGTTT	testing	0.0	0.20741597	0.32529214406135115
10-23537825-23537834-ATT	testing	0.0	0.081734955	0.550251876420802
10-23537842-23537852-AAT	testing	0.0	0.088590294	0.530249982005967
10-23538147-23538157-T	testing	0.1382373762189166	0.2496905	0.6812806645273938
10-23538706-23538715-TTG	testing	0.0	0.033747643	0.7476767272825885
10-23539241-23539250-CT	testing	0.0	0.07487962	0.5718219195581509
10-23539820-23539829-T	testing	0.0	0.17085424	0.3692022690876096
10-23540327-23540336-CAG	testing	0.0	0.09087539	0.5239020074824733
10-23542107-23542116-GA	testing	0.0	-0.014239669	1.166040275660783
10-23542669-23542681-TTA	testing	0.0	0.07259452	0.5793926713316275
10-23543662-23543678-T	testing	1.0176886058765462	1.0049193	1.011556776930719
10-23543678-23543690-A,10-23543686-23543702-AAAAC	testing	0.468770815013688	2.2228827	0.2448555904323916
10-23543912-23543924-T	testing	0.3304241167325235	0.53211576	0.6809260960880384
10-23544432-23544441-AGA	testing	0.0	0.10230094	0.4943130763505103
10-23546774-23546789-TTTC	testing	0.0	0.7398465	0.11906937755887535
10-23546786-23546805-T	testing	0.5791283694084481	1.3042686	0.4836171437632716
10-23547279-23547296-T	testing	0.6528557299170418	0.9546468	0.7138463132084047
10-23547545-23547554-T	testing	0.5504736835077685	0.19370532	2.214715359966134
10-23547789-23547805-T	testing	0.5516956773835432	0.6335889	0.8883663280395099
10-23549404-23549413-CTG	testing	0.544477677353291	0.1891351	2.22898457279414
10-23549866-23549875-TGC	testing	0.0	0.081734955	0.550251876420802
10-23550258-23550276-TTTTA	testing	0.0	0.21198621	0.3205269873947313
10-23551129-23551145-A	testing	0.4769655750200715	0.7147103	0.708184952393595
10-23551277-23551290-AC	testing	0.0	0.21655643	0.31589944326829816
10-23551396-23551412-TG	testing	1.7175182328016525	0.53190154	2.876268085692041
10-23551425-23551441-GT	testing	0.5412125586116505	0.36623108	1.3753106262492205
10-23552853-23552866-TG	testing	0.0	0.11601159	0.46293812290349795
10-23553468-23553477-CAA	testing	0.0	0.081734955	0.550251876420802
10-23555204-23555232-TTTAT	testing	0.429239944465869	0.7786934	0.6023033113323362
10-23556525-23556534-CAA	testing	0.0	0.04745832	0.6781577329783766
10-23557604-23557613-T	testing	0.0429338790741091	0.13429248	0.6100660126782946
10-23557679-23557689-CTG	testing	0.0	0.12286693	0.44869824338675995
10-23557968-23557977-ATT	testing	0.0	0.04745832	0.6781577329783766
10-23558688-23558697-TCC	testing	0.0	0.12286693	0.44869824338675995
10-23559339-23559353-T	testing	0.4279211345053931	0.619307	0.7339302057471888
10-23559655-23559670-T	testing	1.0020017137591894	0.6747209	1.4224499607009307
10-23560243-23560255-TCTT	testing	0.5516341419779225	0.097730726	3.2955633914878883
10-23560461-23560470-CAT	testing	0.0	0.05431363	0.6480308965578737
10-23563314-23563329-AAAC	testing	0.0	0.14114779	0.41468346029627723
10-23564488-23564497-CTG	testing	0.0	0.07259452	0.5793926713316275
10-23566109-23566119-T	testing	0.0303448564517201	0.24626285	0.3764332686908807
10-23566315-23566325-T	testing	4.663028411407632	4.0144086	1.1576459400283268
10-23566345-23566373-AT	testing	7.751177957714478	5.751092	1.3418312270110397
10-23567292-23567303-T	testing	0.2883567159045683	0.36280343	0.8391396664985139
10-23568963-23568972-GCA	testing	2.9099581623027344	0.06345409	18.414700802547888
10-23569407-23569417-A	testing	1.779829922553288	0.44563866	3.4451919564374123
10-23569659-23569688-T	testing	2.5867275411843007	2.250304	1.1431404368048987
10-23569851-23569860-AGG	testing	0.0910345693551606	0.049743414	1.275746052879231
10-23570171-23570180-CCA	testing	0.0	0.08630517	0.5367537572897199
10-23570301-23570313-TTTC	testing	0.0	0.12515202	0.44414436077455577
10-23570683-23570706-A	testing	2.02650160642729	1.4916476	1.3360379561576883
10-23572009-23572018-A	testing	0.0	0.19599044	0.33784874943934007
10-23572710-23572719-CTC	testing	0.0	0.10001582	0.49996045312815757
10-23572906-23572915-ATT	testing	0.0	0.042888105	0.6998483183747171
10-23572989-23572999-AT	testing	0.0	0.03831786	0.7229724346516061
10-23573218-23573227-T	testing	0.1547015882561231	0.17770955	0.9171509883478013
10-23576133-23576142-TTC	testing	0.0	0.06802431	0.5951519753302364
10-23576864-23576878-TTC	testing	0.0910345693551606	0.1639989	0.723618808090339
10-23577135-23577145-T	testing	0.4854547720273836	0.21655643	1.8494483654221892
10-23577639-23577648-AAT	testing	0.0	0.058883846	0.6293906052601471
10-23577978-23577990-TCAT	testing	0.0	0.0954456	0.5116513239489658
10-23579125-23579134-TA	testing	0.0	0.10230094	0.4943130763505103
10-23581892-23581910-TC	testing	2.519137064235306	2.7347472	0.9239402597294412
10-23581909-23581942-CA	testing	3.4235877219893647	4.288622	0.8028915960384296
10-23582767-23582778-GGT	testing	0.0	0.17999467	0.3571496557416611
10-23587641-23587650-TGA	testing	0.0	0.2679714	0.2717602509325453
10-23588676-23588688-CTGT	testing	0.2713125687609506	0.13657758	1.5695171485013526
10-23588866-23588880-CTTT	testing	0.0	0.19370532	0.3404773192395698
10-23589716-23589725-T	testing	0.9704164258091844	0.19599044	3.6163885083896106
10-23589743-23589759-TTTA	testing	1.995253680177616	0.3582332	4.572461533074461
10-23589755-23589770-TTTAT	testing	0.5480912044499683	0.20970109	2.092634560795276
10-23589783-23589796-TTA	testing	0.0	0.16171378	0.38209680820016434
10-23589841-23589853-AT	testing	0.7648998889906329	0.10687116	4.180862566781338
10-23589926-23589942-CCCCA	testing	0.0	0.84267646	0.10608093470372647
10-23590529-23590538-TGA	testing	0.0	0.12286693	0.44869824338675995
10-23592243-23592252-T	testing	0.0	0.26568627	0.27345844841262434
10-23593398-23593407-ATT	testing	0.0	0.06345409	0.6117925834709919
10-23595122-23595132-TGC	testing	0.0	0.017751873	0.8492433916528869
10-23595399-23595411-AGGC	testing	0.0	0.13429248	0.4268169426521927
10-23596697-23596706-ATT	training	0.0	0.0703094	0.5871666508131671
10-23599238-23599248-TCT	training	0.0	0.05431363	0.6480308965578737
10-23600632-23600642-T	training	0.1167644352755358	0.20056066	0.7212002904023959
10-23600866-23600875-T	training	0.4986083611406771	0.17999467	2.1379277010547275
10-23600936-23600955-T	training	0.624309583779892	1.1580216	0.5757528994572843
10-23601086-23601095-CAC	training	0.0	0.14800313	0.4032207174159455
10-23601441-23601467-T	training	0.7447638675600439	1.9121077	0.41984028367867376
10-23603061-23603080-TTTTG	training	0.1517242822586011	0.43535566	0.4702000951266698
10-23603081-23603097-T	training	0.7180625931536893	1.0300555	0.7239136424305613
10-23603097-23603106-GA	training	0.7193538320989522	1.1808727	0.6396840467432494
10-23603227-23603236-CAC	training	0.0	0.13200736	0.43102080899502504
10-23603849-23603862-A	training	0.7339667100080588	0.53390104	1.3156102567808672
10-23605572-23605581-TCC	training	0.0	0.06345409	0.6117925834709919
10-23606864-23606873-CCA	training	0.0	0.065739185	0.603357618779168
10-23607133-23607142-AC	training	0.0	0.0108965635	0.9017411977784145
10-23607312-23607325-A	training	0.6344731699418213	0.51119274	1.201704670022457
10-23607538-23607557-T	training	2.200738337428863	1.1717322	1.8091374405939105
10-23608435-23608453-A	training	1.3613156880168464	0.9546468	1.3855972331370527
10-23608631-23608640-ATA	training	0.0910345693551606	0.10687116	0.9234470834656731
10-23609463-23609479-T	training	0.8750758468709948	0.6495847	1.3008214373519027
10-23610340-23610359-TTTTG	training	0.0	0.17542446	0.36307595919403823
10-23610507-23610527-TATTTT	training	0.1820691387103213	0.32738423	0.659989580594308
10-23611362-23611371-A	training	0.0	0.14571801	0.4069705757424944
10-23611925-23611936-AC	validation	0.854963239381101	0.1137265	4.468155513617174
10-23611937-23611946-AC	training	0.0	0.07944983	0.5572588171301137
10-23613779-23613792-TCTT	validation	0.0	0.08402008	0.5434189573224836
10-23617158-23617172-AT	training	0.4581491246090477	0.7409891	0.6636817583117877
10-23617206-23617219-AT	training	0.1820691387103215	0.48048657	0.48591845752834806
10-23617235-23617248-AT	training	0.0857886537941189	0.36051834	0.4034337781077707
10-23619023-23619036-CATT	training	0.1213794258068808	0.10001582	1.1068095803965945
10-23619207-23619216-GAA	training	0.0	0.056598753	0.6385746890334433
10-23619845-23619857-ATA	validation	0.0	0.042888105	0.6998483183747171
10-23620277-23620287-A	training	0.3857377492402154	0.2702565	1.3118952651478513
10-23620991-23621001-CA	training	0.0	0.08630517	0.5367537572897199
10-23621747-23621756-GGT	training	0.0	0.08402008	0.5434189573224836
10-23622880-23622892-A	validation	0.2348985530908252	0.43592694	0.6248959104217175
10-23624580-23624590-A	training	0.2316387447074952	0.4039354	0.6580977337720176
10-23624684-23624694-ATG	training	0.0	0.06802431	0.5951519753302364
10-23625319-23625337-AAAAC	training	0.3391407109511882	0.28396714	1.1436934706214397
10-23625330-23625345-AAAC	training	0.9415359647551058	0.14114779	4.319077378876687
10-23625460-23625470-ACC	training	0.0	0.07259452	0.5793926713316275
10-23626029-23626042-TTC	training	0.0	0.17770955	0.36008844492384223
10-23626593-23626612-A	validation	2.3514655851431336	1.1077492	2.029780342759187
10-23627531-23627542-ATT	training	0.996517346208739	0.0954456	5.610345519207079
10-23628340-23628350-GTG	training	0.0	0.10915628	0.47811139115689
10-23628478-23628491-A	training	0.5367541316430492	0.4016503	1.269318749820441
10-23629892-23629902-TAT	training	0.0	0.081734955	0.550251876420802
10-23630862-23630873-A	training	0.1571427414146635	0.36280343	0.5556197831434904
10-23632423-23632438-A	training	0.999773378603775	0.697572	1.3789016898835154
10-23632691-23632708-T	training	0.3814500678395839	0.98892343	0.44213399636334744
10-23633411-23633421-ATT	training	0.0	0.088590294	0.530249982005967
10-23635212-23635228-CCTCT	training	0.0	0.22798195	0.30489482729156286
10-23635364-23635373-CAC	training	0.0	0.0703094	0.5871666508131671
10-23636261-23636270-AGA	training	0.0	0.07944983	0.5572588171301137
10-23636288-23636301-AGAA	training	0.0	0.08402008	0.5434189573224836
10-23636801-23636810-GTG	training	0.2124139951620415	0.097730726	1.5799972087395333
10-23638937-23638949-AAAT	training	0.0	0.18456489	0.3514136968900134
10-23641626-23641638-TGA	training	0.0	0.065739185	0.603357618779168
10-23641848-23641857-TGA	training	0.0	0.081734955	0.550251876420802
10-23641858-23641867-GAT	training	1.0800389816808704	0.06116897	7.321750468969743
10-23642278-23642291-T	training	0.6196588189313422	0.4990531	1.2013272595223063
10-23642586-23642595-TAT	training	1.0800389816808704	0.07259452	6.837059378715329
10-23643273-23643286-T	training	0.2254240430505895	0.70214224	0.4056936872574987
10-23644079-23644088-CAC	validation	0.0	0.097730726	0.5057382938046765
10-23647102-23647112-TGC	training	0.0	0.08630517	0.5367537572897199
10-23649034-23649043-A	training	0.4265833267852956	0.15257335	2.084872876672442
10-23649821-23649839-AC	training	2.6462507001476965	1.1717322	2.1594567631044463
10-23650173-23650188-AC	training	0.0857886537941186	0.36965877	0.39558220917309517
10-23650288-23650300-TATT	training	0.0	0.0954456	0.5116513239489658
10-23650778-23650788-AC	training	0.0	0.07716474	0.5644464016937005
10-23651375-23651384-TCT	training	0.0	0.04745832	0.6781577329783766
10-23651806-23651827-A	training	0.7306267033539848	1.5099285	0.5159401199208442
10-23652207-23652217-A	training	0.0428943268970594	0.18684998	0.498150032630504
10-23653556-23653565-CT	training	0.0	0.07716474	0.5644464016937005
10-23655174-23655183-AAG	training	0.0	0.065739185	0.603357618779168
10-23656658-23656668-AAT	training	0.0	0.0703094	0.5871666508131671
10-23658920-23658929-AGT	validation	0.0	0.0703094	0.5871666508131671
10-23659568-23659577-TC	training	0.0	0.045173198	0.688832383509248
10-23660154-23660163-A	training	0.0303448564517201	0.15942869	0.5024303844409811
10-23660277-23660287-T	training	0.0525749777501211	0.29653525	0.3847702764133103
10-23661052-23661071-TTTTC	training	0.3034485645172021	0.4245014	0.7692039802318966
10-23661075-23661090-TTTC	training	0.2427588516137621	0.28053948	0.9007182424639936
10-23661630-23661641-A	training	0.5094060564047828	0.31253102	1.4772369273098125
10-23661873-23661890-AAC	training	0.0910345693551606	0.23597986	0.5685893474542212
10-23662643-23662652-GTG	training	2.8412379060115565	0.12515202	13.063342296513957
10-23662785-23662800-AAAC	validation	0.0	0.3787992	0.20885582097881536
10-23664371-23664380-T	training	0.0525103694581259	0.18227977	0.5402809045016789
10-23665058-23665076-TTGTGT	training	0.5133054112289643	0.18684998	2.1380702596840493
10-23665075-23665088-TGTA	training	0.3202505999081345	0.07944983	2.3418835220302774
10-23666421-23666432-T	training	0.4924332605319342	0.5065511	0.9767244021681507
10-23667168-23667177-TGA	training	0.0	0.10915628	0.47811139115689
10-23668214-23668226-TGTT	training	0.0	0.10915628	0.47811139115689
10-23668470-23668479-GA	training	0.0606897129034403	0.058883846	1.0113659566337556
10-23670245-23670254-T	training	0.0525103694581259	0.15714356	0.5930942601017343
10-23672038-23672050-AGGC	training	0.0	0.10687116	0.48339265850300256
10-23673056-23673065-A	validation	0.0606897129034403	0.14114779	0.6663536618081397
10-23673455-23673464-CCA	training	0.0	0.08630517	0.5367537572897199
10-23674166-23674175-T	training	0.0	0.15257335	0.39592458982707396
10-23676030-23676040-CTC	training	0.0	0.05431363	0.6480308965578737
10-23676204-23676217-TTG	training	0.0	0.10230094	0.4943130763505103
10-23678916-23678926-A	training	0.0741579509254727	0.17085424	0.6429951066133308
10-23679093-23679110-A	training	0.546297526551253	1.0689023	0.5529097911358827
10-23679106-23679125-AAAAG	training	0.3034485645172022	0.697572	0.5058459480989832
10-23679963-23679972-T	training	0.2407103207791242	0.2931076	0.8667100833947861
10-23681556-23681569-ATA	training	0.0910345693551606	0.16171378	0.7299369920649978
10-23684465-23684474-TCA	training	0.0	0.08630517	0.5367537572897199
10-23684991-23685015-CA	testing	1.4150114736089463	1.4093837	1.0037285241711211
10-23685477-23685486-CTG	testing	0.0	0.0703094	0.5871666508131671
10-23685889-23685898-T	testing	0.0	0.20284575	0.33020110072536923
10-23686027-23686037-CCA	testing	0.0	0.17542446	0.36307595919403823
10-23686046-23686057-T	testing	0.3161110017704762	0.43649822	0.7756055588972434
10-23687741-23687755-A	testing	0.5273647404161454	0.7147103	0.7700464084179928
10-23688294-23688304-AAG	testing	0.0	0.1137265	0.46788769759482335
10-23688472-23688483-T	testing	0.2427588516137617	0.33423954	0.7893312792606628
10-23689115-23689128-T	testing	0.216803504634568	0.5101216	0.5192464987874024
10-23691200-23691209-TA	testing	0.0	0.10687116	0.48339265850300256
10-23691684-23691736-GT	testing	4.529128229644104	5.71453	0.7961311111378054
10-23692248-23692264-CATA	testing	0.0	0.353663	0.22042793880038705
10-23694792-23694802-GCC	testing	0.0910345693551606	0.15942869	0.7363663955407577
10-23695685-23695695-GA	testing	0.0	0.06802431	0.5951519753302364
10-23696440-23696449-GA	testing	0.0	0.036032766	0.7351170085007314
10-23697714-23697728-A	testing	0.6968218394132419	0.58788675	1.158361953349504
10-23697876-23697890-A	testing	0.2840690637911834	0.54903984	0.5917495970527533
10-23698786-23698795-T	testing	0.0677279713514686	0.14343292	0.689011048100925
10-23700503-23700515-A	testing	0.2035073641441706	0.4584924	0.5434404553117832
10-23700918-23700928-T	testing	0.486656920779228	0.20970109	1.8942681821986096
10-23701129-23701140-ATT	testing	0.0	0.05431363	0.6480308965578737
10-23701272-23701281-CTG	testing	0.0	0.111441374	0.47294433491526594
10-23701621-23701630-TAA	testing	0.0	0.042888105	0.6998483183747171
10-23702226-23702236-AGAGA	testing	2.000230189331487	0.14343292	8.627552055537464
10-23702666-23702708-AC	testing	2.9321018816323363	4.3434644	0.6823733935242817
10-23703720-23703736-CTC	testing	0.0	0.2782544	0.2643723377705587
10-23704061-23704073-TA,10-23704134-23704145-TG	testing	4.142752345036156	3.356297	1.2275427560294023
10-23704130-23704174-TGTA	testing	5.21879918421752	2.917556	1.7626182195848294
10-23704146-23704173-TG	testing	5.676227191150929	2.9723985	1.8800384101056318
10-23704172-23704212-TA	testing	7.243841790320156	6.8113823	1.0625720690230311
10-23706011-23706020-TGT	testing	0.0910345693551606	0.09087539	1.000833943837184
10-23708351-23708360-CAG	testing	0.0	0.045173198	0.688832383509248
10-23709536-23709548-A	testing	0.4414972738599209	0.43992588	1.0029103881071988
10-23710093-23710106-ATGA	testing	0.0	0.09316051	0.517704162201684
10-23713511-23713520-AAT	testing	0.0	0.049743414	0.6678090029388537
10-23714488-23714501-TCAA	testing	0.2424230079874998	0.049743414	2.2867316754745537
10-23714581-23714592-TTC	testing	0.0	0.088590294	0.530249982005967
10-23716383-23716392-TG	testing	0.0	0.056598753	0.6385746890334433
10-23717272-23717282-T	testing	0.0908479272944364	0.23597986	0.5680338318327663
10-23718635-23718647-A	testing	0.1925468367862974	0.39765137	0.5878549812618769
10-23718833-23718850-GAGG	testing	1.5370786765561606	0.6021687	2.3314606255678454
10-23718851-23718865-GA	testing	1.557848758121406	0.49605387	2.78137403607732
10-23718865-23718883-AG	testing	1.3523170971875416	1.0529065	1.2597006758028875
10-23719583-23719610-AAAT	testing	1.3203396364279705	2.085776	0.6498102442464234
10-23719644-23719653-TA	testing	0.3627933484397467	0.11601159	2.142446840189208
10-23719911-23719923-CAAA	testing	0.0	0.12515202	0.44414436077455577
10-23723407-23723416-A	testing	0.0741579509254723	0.14800313	0.7022409391585998
10-23723456-23723466-TAA	testing	0.0	0.0703094	0.5871666508131671
10-23724062-23724074-ACTC	testing	0.3431546151764751	0.1891351	1.5326904799053287
10-23726304-23726317-T	testing	1.2420305481523584	0.7227082	1.6312351671617695
10-23726979-23727005-T	testing	3.792572725615297	1.7750012	2.076037458330852
10-23727420-23727429-GTG	testing	0.0	0.10001582	0.49996045312815757
10-23728415-23728424-TGA	testing	0.0	0.09087539	0.5239020074824733
10-23728507-23728518-T	testing	0.5784949564997295	0.56732076	1.0167448656920692
10-23729907-23729921-T	testing	0.8703658089912977	0.59759843	1.3910091640993196
10-23730048-23730057-CCA	testing	0.0	0.111441374	0.47294433491526594
10-23730245-23730254-T	testing	0.0	0.15714356	0.38888782592883137
10-23731593-23731605-AGGG	testing	0.0	0.11829671	0.4580921077555406
10-23731737-23731747-T	testing	0.4709662422230976	0.29425013	1.4482334913195782
10-23732528-23732537-TC	testing	0.0	0.05431363	0.6480308965578737
10-23733021-23733031-T	testing	0.4118371826051019	0.41021946	1.003170640737815
10-23733622-23733631-T	testing	0.4391352241150775	0.18456489	1.8945950222990529
10-23734076-23734086-TTA	testing	0.0	0.0703094	0.5871666508131671
10-23734285-23734300-T	testing	0.9023002179010482	0.61873573	1.3945323379165362
10-23735227-23735250-TTTA	testing	0.5882989711067401	0.39250988	1.3975333268578087
10-23735265-23735274-CT	testing	0.0	0.13657758	0.42269432293626474
10-23736517-23736526-GTT	testing	0.0910345693551606	0.07259452	1.1068402945537357
10-23736692-23736701-A	testing	0.4328753627568991	0.15485847	2.0908677775429596
10-23737209-23737218-T	testing	0.1440458559359991	0.2142713	0.776545156799234
10-23737365-23737374-T	testing	2.606965522030187	0.14800313	10.915045798132414
10-23738026-23738037-AT	testing	0.2941494855533708	0.10915628	1.8844735886169461
10-23738616-23738625-T	testing	1.2061001043812625	0.166284	4.904913942937851
10-23739829-23739838-AGC	testing	0.0	0.04745832	0.6781577329783766
10-23740506-23740515-CAC	testing	0.0	0.065739185	0.603357618779168
10-23740778-23740791-A	testing	0.336512997817463	0.5736048	0.6480253671254466
10-23740930-23740944-AAC	testing	0.4803758998622007	0.15485847	2.2772478382303745
10-23743242-23743255-A	testing	0.4911415808583045	0.46106315	1.0536097066048706
10-23743898-23743909-A	testing	0.6293272768708836	0.36737365	1.5604800931136869
10-23745597-23745606-TA	testing	0.0	0.03831786	0.7229724346516061
10-23746419-23746438-TTTTA	testing	0.1517242822586011	0.12515202	1.1180192043518025
10-23747837-23747847-CTG	testing	0.0	0.08402008	0.5434189573224836
10-23748439-23748460-GGAA,10-23748500-23748519-AGGAG,10-23748528-23748538-GAGGG	testing	6.017083232605558	4.25206	1.405560408773215
10-23748461-23748491-AAGG	testing	5.911679192818314	3.813319	1.5362098497000407
10-23748724-23748733-TTC	testing	0.0	0.09316051	0.517704162201684
10-23748959-23748968-TCA	testing	0.0	0.056598753	0.6385746890334433
10-23749420-23749430-T	testing	0.0303448564517201	0.31024593	0.3177237040516651
10-23749980-23749989-TCT	testing	0.0	0.11601159	0.46293812290349795
10-23750006-23750024-TTTCT	testing	0.2625518472906288	0.42335883	0.692740480351939
10-23750090-23750100-CAT	testing	0.0	0.08402008	0.5434189573224836
10-23750555-23750564-ATT	testing	0.0	0.052028537	0.6577712446183706
10-23750938-23750958-TTCCC	testing	0.2144716344852972	0.35252044	0.6949335470576693
10-23750967-23750985-CTTCCCTTT	testing	0.5462074161309638	0.34338	1.4574572965198336
10-23750985-23751004-CCTTC	testing	0.6386488015114191	0.43878332	1.3709570695533395
10-23751006-23751016-T	testing	0.2518949072376195	0.7432742	0.4172959486221914
10-23751013-23751028-TTTG	testing	0.0	0.5661782	0.1501099855864392
10-23751596-23751606-A	testing	0.0909599584877093	0.20970109	0.6165944023242195
10-23754839-23754851-T	testing	0.3719107291371616	0.4296429	0.8909979330170603
10-23754951-23754961-A	testing	0.347846260807011	0.22341174	1.3847557321419777
10-23754997-23755006-AAT	testing	0.0	0.10915628	0.47811139115689
10-23756104-23756113-CAC	testing	0.0	0.08402008	0.5434189573224836
10-23756128-23756142-T	testing	0.3329724519128978	0.52418035	0.6936656239064524
10-23758606-23758622-TCTT	testing	0.8225257541490797	1.0483363	0.8033585232384272
10-23758626-23758646-TC	testing	2.803889918981721	0.7844062	3.283434601636353
10-23758647-23758666-CCCT	testing	0.5589123269318645	0.8883786	0.6666598476857598
10-23758670-23758689-TTTC	testing	0.3269279586770257	0.9455064	0.4083456195744241
10-23758686-23758703-T	testing	1.0741788443241582	1.3225495	0.8254045601394948
10-23760036-23760051-ATTTT	testing	0.0	0.17542446	0.36307595919403823
10-23760300-23760312-TGCA	testing	0.0	0.07716474	0.5644464016937005
10-23761086-23761095-A	testing	0.181817255990625	0.14114779	1.1686495488539415
10-23761244-23761259-AAAC	testing	0.0	0.15942869	0.38546237889109336
10-23761824-23761833-T	testing	0.1241891148176445	0.23826495	0.6627618818256059
10-23762120-23762135-CAA	testing	0.0	0.31710124	0.23974994655973692
10-23762313-23762325-A	testing	0.7807401683200993	0.8769531	0.901517348499226
10-23762719-23762728-CT	testing	0.0	0.07487962	0.5718219195581509
10-23764893-23764903-CA	testing	0.0857886537941191	0.06345409	1.1366412048430181
10-23765187-23765212-T	testing	2.793456753398939	2.0492144	1.346285765347068
10-23766101-23766111-TTC	testing	0.0910345693551606	0.081734955	1.0511713024891696
10-23766568-23766578-T	testing	0.2607940008430903	0.30910337	0.8819140278484882
10-23766575-23766590-TTTC	testing	0.2102999110004846	0.38793963	0.6359391447677342
10-23766594-23766606-T	testing	0.4950185095142749	0.7706955	0.683383007623532
10-23767651-23767660-GGA	testing	0.4449477055528345	0.065739185	3.287983499815294
10-23770479-23770489-GTG	testing	0.0	0.07259452	0.5793926713316275
10-23772420-23772435-TAA	testing	0.0	0.12743714	0.4396819270590547
10-23772453-23772467-AAAG	testing	0.0	0.12286693	0.44869824338675995
10-23772465-23772476-AAC	testing	0.0	0.1388627	0.41865054694600706
10-23773161-23773170-TCA	testing	0.0	0.1137265	0.46788769759482335
10-23775076-23775085-GT	testing	0.0	0.07944983	0.5572588171301137
10-23776339-23776359-AT	testing	1.4144895825885897	1.9121077	0.7526881302569389
10-23776679-23776698-T	testing	0.5467424230861248	0.9934937	0.5914459526251726
10-23776828-23776837-CAC	testing	0.4412242283300549	0.07259452	3.1358135144154917
10-23777692-23777701-A	testing	0.1687268180414005	0.19142023	0.922128220272836
10-23778955-23778967-TATT	testing	1.5804905739878472	0.09087539	8.804123852676069
10-23779767-23779778-AC	testing	0.0	0.04745832	0.6781577329783766
10-23780265-23780274-TG	testing	0.0	0.049743414	0.6678090029388537
10-23780827-23780836-CCA	testing	0.0	0.104586035	0.48879191583140075
10-23782067-23782077-A	testing	0.2197892661228713	0.31024593	0.7795062491488247
10-23782077-23782086-T	testing	0.2022356398272702	0.18227977	1.0706953595267212
10-23782437-23782449-TTTA	testing	0.0	0.07259452	0.5793926713316275
10-23783976-23783990-TTTA	testing	0.0	0.19142023	0.34314707664598304
10-23783990-23783999-A	testing	0.1088032217649944	0.20056066	0.6947124143425636
10-23784500-23784515-TTTG	testing	0.0303448564517201	0.2828246	0.3404819242329781
10-23786538-23786553-A	testing	1.5866721445211422	0.73870397	2.0110458574807297
10-23787816-23787826-T	testing	0.0678281421902377	0.28168204	0.43970667886347936
10-23788586-23788599-TTAA	testing	0.0	0.104586035	0.48879191583140075
10-23789874-23789886-AT,10-23789960-23789979-ACATAT,10-23790018-23790058-ACATATGCATATACACATAT,10-23790038-23790226-ACATATGCATATACACATATAC,10-23790213-23790310-CACATATGCATATG,10-23790284-23790312-ACATATGCATATGCACATATGCATATAT,10-23790305-23790317-CATA,10-23790322-23790326-AT,10-23790392-23790436-ATATATACATATATACATATAC,10-23790408-23790435-ATATACAT,10-23790430-23790454-ATATACAT,10-23790435-23790514-CATATATACATATATACATGTG,10-23790543-23790555-CATA,10-23790651-23790661-TA,10-23790671-23790680-AT,10-23790696-23790705-AC,10-23790704-23790714-AT,10-23790711-23790745-TATG	testing	86.97361093647625	2.9723985	28.340598049529135
10-23792479-23792493-TTTA	testing	0.0	0.29425013	0.25364607996451394
10-23792488-23792505-TTA	testing	0.2401879499311002	0.31367356	0.8223584556167918
10-23792668-23792683-T	testing	0.4275729330750729	0.7546997	0.6172611656176701
10-23795038-23795047-GT	testing	0.0	0.058883846	0.6293906052601471
10-23796340-23796372-TTAT	testing	3.552379817024536	3.1917691	1.1095492138329313
10-23796847-23796862-ATAC	testing	0.0	0.13429248	0.4268169426521927
10-23798393-23798402-TCC	testing	0.0	0.058883846	0.6293906052601471
10-23798556-23798571-TTTG	testing	0.1715773075882375	0.23940751	0.8001511445289985
10-23798918-23798929-AAC	testing	0.0	0.104586035	0.48879191583140075
10-23801475-23801491-CAAA	testing	0.0	0.15942869	0.38546237889109336
10-23801606-23801617-AAG	testing	0.0	0.058883846	0.6293906052601471
10-23801890-23801899-CT	testing	0.0	0.08402008	0.5434189573224836
10-23802893-23802902-AAT	testing	0.0	0.07716474	0.5644464016937005
10-23802992-23803001-TAT	testing	0.0	0.10230094	0.4943130763505103
10-23803875-23803885-CA	testing	0.3300849091069918	0.1388627	1.8005528243086586
10-23803886-23803899-AC	testing	0.3300849091069918	0.16856912	1.601393745889296
10-23804028-23804037-CAT	testing	0.0	0.07716474	0.5644464016937005
10-23804102-23804113-TTG	testing	0.0	0.12972227	0.4353082528742207
10-23804158-23804167-T	testing	0.3666663966342176	0.15485847	1.8310805861552006
10-23805876-23805885-GTG	testing	0.0	0.06802431	0.5951519753302364
10-23805996-23806024-A	testing	1.8912335073189168	2.2228827	0.8572251656611489
10-23806157-23806168-TG	testing	0.8919015942369857	0.07716474	5.598752857013115
10-23810229-23810246-CTAC	testing	0.2966318037018898	0.26340118	1.091443356628313
10-23810275-23810288-TA	testing	0.3026420255056722	0.39250988	0.8175308594939704
10-23810385-23810397-TA	testing	0.2009643139071758	0.23597986	0.8957808182525459
10-23810408-23810417-AT	testing	0.0	0.097730726	0.5057382938046765
10-23810471-23810481-TA	testing	0.0	0.3285268	0.23335763364158324
10-23810517-23810567-ATAATCTATATATAGTATATATAGT	testing	8.077236193923236	0.598741	11.702814338822591
10-23810581-23810590-AT	testing	0.638648801511418	0.1137265	3.4560468707035303
10-23810650-23810660-TA	testing	0.0	0.12515202	0.44414436077455577
10-23810843-23810852-TA	testing	0.0	0.32052892	0.23779577395057636
10-23810915-23810924-ATA	testing	0.0	0.45449346	0.18034477809711227
10-23810954-23810963-AT	testing	0.3309066303414315	0.5418989	0.6712998422982678
10-23810994-23811003-TAT	testing	0.0428943268970594	0.36051834	0.3102901979909408
10-23811175-23811190-TATAC	testing	0.0	0.44506738	0.18346355637719508
10-23811232-23811241-TA	testing	0.2335288705510713	0.15942869	1.2856283187147546
10-23812474-23812483-ATT	testing	0.0	0.15485847	0.3923746383630099
10-23812488-23812497-T	testing	0.4181684454964147	0.34795022	1.1567545284304466
10-23812802-23812814-TG	testing	0.2731037080654821	0.1388627	1.562000714491974
10-23813662-23813673-TAT	testing	0.0	0.040602982	0.7112224689516187
10-23814819-23814830-A	testing	0.4963744785456992	0.44049716	1.1033813360752889
10-23815113-23815130-ATT	testing	0.0	0.24512029	0.2897540448867843
10-23815181-23815190-T	testing	0.0743408314767344	0.2531182	0.49371805666412655
10-23816277-23816294-TTG	testing	1.0157203139610789	0.5710341	1.6626879527598954
10-23816289-23816312-TTGT	testing	0.3422036074859749	0.7444167	0.5236793723832971
10-23817286-23817296-CTT	testing	0.0	0.10230094	0.4943130763505103
10-23817962-23818009-AT	testing	7.525491921442113	7.030753	1.06938102069194
10-23818014-23818023-AT,10-23818028-23818037-AT,10-23818038-23818047-AT,10-23818050-23818059-AT,10-23818060-23818071-AT,10-23818070-23818081-AC,10-23818094-23818111-AC,10-23818110-23818123-AT,10-23818125-23818135-CA	testing	7.248409507261446	6.2263947	1.161547746501091
10-23818303-23818315-TA,10-23818319-23818330-TA,10-23818332-23818346-TA,10-23818351-23818372-AT	testing	2.1527838241088446	2.1406188	1.0054293144861788
10-23819492-23819501-CTG	testing	0.0	0.08402008	0.5434189573224836
10-23821093-23821103-TG	testing	1.856410295601228	1.5464902	1.1882307563089218
10-23821104-23821136-GT	testing	3.134889034400596	2.8809943	1.085171157288223
10-23822402-23822411-AC	testing	0.0	0.06345409	0.6117925834709919
10-23824284-23824297-ATAA	testing	0.0	0.13200736	0.43102080899502504
10-23824631-23824650-A,10-23824658-23824682-AT,10-23824727-23824739-GAA	testing	2.409612905134292	5.1295424	0.47989149206138804
10-23825600-23825609-TGA	testing	0.0	0.065739185	0.603357618779168
10-23826159-23826168-T	testing	0.0	0.12515202	0.44414436077455577
10-23826569-23826578-CTC	testing	0.0	0.06345409	0.6117925834709919
10-23827391-23827401-TAT	testing	0.0	0.06116897	0.6204668305567752
10-23830595-23830606-AG	testing	0.4266579252441946	0.0954456	2.694652247194077
10-23830666-23830709-TAGG	testing	3.2863286307061306	4.434869	0.7467313015450129
10-23830821-23830849-AC	testing	1.5084275536180949	2.8809943	0.539560761192363
10-23831289-23831300-A	testing	0.2733258048782812	0.2782544	0.9869701578574662
10-23831312-23831331-AAAC	testing	0.0	0.28053948	0.2627848232724762
10-23831732-23831741-ATA	testing	0.0	0.06345409	0.6117925834709919
10-23833479-23833496-A	testing	1.1687010415706125	0.7752657	1.4495038952978652
10-23834315-23834327-ATGC	testing	0.0	0.111441374	0.47294433491526594
10-23834505-23834514-AG	testing	0.0	0.020036995	0.8330765027898274
10-23835264-23835277-AGAA	testing	0.0	0.104586035	0.48879191583140075
10-23835365-23835374-T	testing	0.1051660964099237	0.19370532	0.6985440250449796
10-23835739-23835749-T	testing	0.0800626499770332	0.2931076	0.45804927194751055
10-23836382-23836393-AC	testing	0.0	0.052028537	0.6577712446183706
10-23836515-23836532-T	testing	0.5735349149929381	0.97978306	0.6237687364653952
10-23836769-23836780-A	testing	1.389263244720103	0.3033906	3.691864026380642
10-23836920-23836934-GGAA	testing	1.780050203550474	0.42107373	3.6080310622269787
10-23836931-23836956-AGGG	testing	2.419107907498752	1.0254853	2.2382415012428436
10-23837429-23837438-TTC	testing	0.0	0.06802431	0.5951519753302364
10-23837702-23837713-TTG	testing	0.0	0.13200736	0.43102080899502504
10-23838463-23838473-T	testing	0.2755769650123003	0.32738423	0.8787805881660637
10-23839326-23839337-TTC	testing	0.0	0.07259452	0.5793926713316275
10-23840160-23840172-T	testing	0.2902005818282878	0.53575766	0.6137567919013163
10-23841293-23841302-AAC	testing	0.0910345693551606	0.104586035	0.9337615314513554
10-23841578-23841588-T	testing	0.1869992684378191	0.24740541	0.8261220469704806
10-23841733-23841743-TTA	testing	2.439698525734349	0.9089446	2.5171833277410367
10-23841827-23841882-TTTAT	testing	5.631978188408134	6.994191	0.8079819373918934
10-23842172-23842184-CTTT	testing	0.0	0.11601159	0.46293812290349795
10-23842435-23842445-GGT	testing	1.3274986696323292	0.06116897	8.857155751707845
10-23844695-23844711-TCTTT	testing	0.1517242822586011	0.40450668	0.49895133649885687
10-23844707-23844718-T	testing	0.1323022398881845	0.41079074	0.4547894503494415
10-23849313-23849322-ATC	testing	0.0	0.05431363	0.6480308965578737
10-23849668-23849678-ATA	testing	0.0	0.07487962	0.5718219195581509
10-23851017-23851030-TTA	testing	0.0	0.07944983	0.5572588171301137
10-23851984-23851993-T	testing	0.197256088045116	0.20284575	0.9815428746981457
10-23853746-23853756-GT	testing	0.0	0.06116897	0.6204668305567752
10-23856069-23856079-GGA	testing	0.0	0.040602982	0.7112224689516187
10-23856300-23856309-CAG	testing	0.0	0.081734955	0.550251876420802
10-23856625-23856637-AGGC	testing	0.1715773075882375	0.0954456	1.3895288898201725
10-23857782-23857791-AGA	testing	0.0	0.052028537	0.6577712446183706
10-23857956-23857968-A	testing	0.183841120315394	0.41478968	0.5513729807392292
10-23858421-23858431-AT	testing	0.0	0.1639989	0.37878945707728323
10-23858435-23858449-TA	testing	0.2414970298059875	0.6518698	0.4541970296000551
10-23858461-23858472-TG	testing	0.0857886537941187	0.19142023	0.6375283342344444
10-23858492-23858501-AC	testing	0.0	0.026892334	0.7880696717265836
10-23859098-23859108-TG	testing	1.0291274420609704	0.05431363	7.3170946860686925
10-23859850-23859862-T	testing	0.174278976247561	0.53761435	0.43016437168887595
10-23860237-23860248-T	testing	0.3397507531957612	0.39022475	0.8970390687042243
10-23860635-23860644-TAC	testing	0.203183914054406	0.056598753	1.9360557363723454
10-23860646-23860655-TAA	testing	0.0	0.10230094	0.4943130763505103
10-23860776-23860785-T	testing	0.0	0.21655643	0.31589944326829816
10-23862375-23862385-AG	testing	0.0	0.07259452	0.5793926713316275
10-23862497-23862506-TC	testing	0.0	0.09087539	0.5239020074824733
10-23862892-23862903-TTC	testing	0.5733602810314382	0.08630517	3.614286608532861
10-23863829-23863838-AC	testing	0.0	0.036032766	0.7351170085007314
10-23864072-23864102-TTA	testing	4.111604386137235	3.9595659	1.037451907391683
10-23864523-23864551-AC	testing	3.1854266048927657	4.1606555	0.7711082496326601
10-23865344-23865358-TTTA	testing	0.0	0.1388627	0.41865054694600706
10-23865601-23865610-T	testing	0.12121150399375	0.19142023	0.7590808091591651
10-23866274-23866283-CAT	testing	0.0	0.040602982	0.7112224689516187
10-23866853-23866866-TTA	testing	0.0	0.16856912	0.3723436261026584
10-23867601-23867610-TGA	testing	0.1820691387103215	0.10001582	1.4102341440308144
10-23868485-23868494-T	testing	0.0606897129034402	0.20970109	0.5188542052061883
10-23869124-23869154-T	testing	3.125595155961348	2.4513936	1.2642483527282298
10-23869412-23869422-TGC	testing	0.0	0.065739185	0.603357618779168
10-23870465-23870475-AC	testing	0.0	0.05431363	0.6480308965578737
10-23870997-23871006-T	testing	0.1092702239331265	0.3182438	0.5003546351030822
10-23871018-23871029-T	testing	0.1540969607975876	0.48848447	0.4317819309617254
10-23872595-23872604-T	testing	0.0525103694581257	0.24397773	0.44337280049532773
10-23873688-23873709-TC	testing	0.2257156253246846	1.0597619	0.2808469784398716
10-23874607-23874616-AT	testing	0.0	0.07716474	0.5644464016937005
10-23876099-23876111-A	testing	0.2400589472521973	0.4490663	0.6193404098051498
10-23876504-23876514-A	testing	0.2583139055173724	0.48705626	0.6103570133420814
10-23876744-23876753-T	testing	0.0303448564517201	0.21884152	0.4088076623512525
10-23879836-23879848-GAAG	testing	0.0	0.07259452	0.5793926713316275
10-23879995-23880004-TGG	testing	0.0910345693551606	0.0703094	1.1216912827780534
10-23880268-23880277-A	testing	0.1251421779700212	0.166284	0.845496454800218
10-23880768-23880785-AAC	testing	0.0	0.29196504	0.2551247937826292
10-23881097-23881110-A	testing	0.1135325813890348	0.48305732	0.366229140882812
10-23885257-23885269-TG	testing	0.8000920757325928	0.06116897	5.584772774390707
10-23886574-23886583-AG	testing	0.0	0.07944983	0.5572588171301137
10-23886837-23886850-T	testing	0.2692669473197097	0.4290716	0.6979526916956225
10-23892267-23892276-ATA	testing	0.0	0.09316051	0.517704162201684
10-23896137-23896149-ATA	testing	0.0	0.10687116	0.48339265850300256
10-23896878-23896887-GGT	testing	0.0	0.07716474	0.5644464016937005
10-23897928-23897937-T	testing	0.2039593325237232	0.1891351	1.0512709543868013
10-23898295-23898305-TA	testing	1.7607807372424134	1.1351705	1.506497068414776
10-23898304-23898327-AC	testing	2.6997177385757234	2.2777252	1.1774774219391388
10-23898326-23898335-AT	testing	2.6956128977976443	2.1314783	1.252807566086412
10-23899502-23899513-AG	testing	0.0	0.07259452	0.5793926713316275
10-23899771-23899780-TG	testing	0.0	0.104586035	0.48879191583140075
10-23899781-23899790-TG	testing	0.0	0.07487962	0.5718219195581509
10-23899943-23899953-CT	testing	0.0	0.14800313	0.4032207174159455
10-23900008-23900017-T	testing	0.0303448564517201	0.17085424	0.48123616765873817
10-23900152-23900162-CCA	testing	0.0	0.05431363	0.6480308965578737
10-23900890-23900899-TAA	testing	0.0	0.05431363	0.6480308965578737
10-23901180-23901189-ATT	testing	0.0	0.06802431	0.5951519753302364
10-23901771-23901780-GTG	testing	0.0	0.09087539	0.5239020074824733
10-23901913-23901930-A	testing	1.1501819060717904	0.82668066	1.3490967924935333
10-23901932-23901946-AAGA	testing	1.099766165707201	0.68271875	1.5328189923995064
10-23904112-23904121-TGA	testing	0.0	0.05431363	0.6480308965578737
10-23904765-23904775-AGC	testing	0.0	0.045173198	0.688832383509248
10-23904957-23904969-T	testing	0.2012428391603786	0.39765137	0.6053290663308706
10-23905063-23905086-T	testing	0.992716898880842	1.7567203	0.5885199288664221
10-23905184-23905196-T	testing	0.1868290018006004	0.44506738	0.5262266874245904
10-23906254-23906274-CA	testing	1.1118274431889754	2.3142872	0.5019400521980051
10-23907292-23907318-TG	testing	3.2194636830214027	3.4842632	0.9261216316428444
10-23907321-23907335-GA	testing	1.1746994071323351	0.895234	1.2808037176506584
10-23907337-23907349-GA	testing	0.0606897129034403	0.38279814	0.33283001650221833
10-23907377-23907388-AG	testing	0.0	0.0703094	0.5871666508131671
10-23907606-23907616-AG	testing	0.0	0.0954456	0.5116513239489658
10-23907939-23907950-A	testing	0.0678781721746832	0.52847385	0.26712037768108127
10-23907955-23907964-GAA	testing	0.0	0.07487962	0.5718219195581509
10-23908990-23908999-AT	testing	0.0	0.14343292	0.4107907837608817
10-23910295-23910305-A	testing	0.218641392135072	0.34338	0.7186643333823628
10-23910301-23910319-AAAAG	testing	0.0	0.3079608	0.24512159011355994
10-23911502-23911514-TG	testing	0.2573659613823564	0.097730726	1.8073365157338086
10-23911740-23911751-TTA	testing	0.1575311083743772	0.0703094	1.5121367838438584
10-23912347-23912358-T	testing	0.4906064856882192	0.34680766	1.321836079731084
10-23912708-23912717-TG	testing	0.0	0.042888105	0.6998483183747171
10-23913415-23913427-A	testing	0.5226778301492786	0.56360745	0.9383225431680711
10-23916968-23916988-A	testing	1.633414067861557	1.1625918	1.3729014142667146
10-23917027-23917042-TTTCC	testing	0.0	0.20970109	0.32289198594683666
10-23918018-23918028-T	testing	0.1979775705284089	0.21884152	0.9345632605452668
10-23918150-23918171-T	testing	0.8975741934497128	1.103179	0.829115363092036
10-23918733-23918766-AC	testing	3.3394715656861806	3.1369264	1.062573299685214
10-23919236-23919246-T	testing	0.2799537677470501	0.2782544	1.0044926582401954
10-23919606-23919631-A	testing	0.9470846785590468	1.7110181	0.5781746071776128
10-23919651-23919670-TCAT	testing	0.9284874387773784	0.37994176	2.1429421744367034
10-23919876-23919889-TTCC	testing	0.2424230079875002	0.12972227	1.4905956135097402
10-23920154-23920173-TTTG	testing	0.3427586826399007	0.6318751	0.6049648124931436
10-23920166-23920193-TTTGTT	testing	0.5133054112289621	0.6747209	0.7916469159783377
10-23921372-23921381-AG	testing	0.0	0.045173198	0.688832383509248
10-23922945-23922960-TTTTA	testing	0.0	0.15028825	0.39953933115118273
10-23923635-23923644-ACA	testing	2.164729683731254	0.058883846	14.253995863942357
10-23924165-23924180-T	testing	0.4421081303449347	0.80268705	0.6005493602073217
10-23924880-23924889-A	testing	0.4339679698561623	0.18684998	1.8614886075856178
10-23924955-23924964-A	testing	0.6047264565855549	0.10915628	3.3693774654318527
10-23925103-23925114-GAA	testing	0.0	0.056598753	0.6385746890334433
10-23925170-23925180-AGG	testing	0.0	0.104586035	0.48879191583140075
10-23926726-23926758-AAAT	testing	6.266827623578543	4.6359587	1.3443587722964188
10-23926903-23926917-TTTA	testing	0.0	0.15942869	0.38546237889109336
10-23927325-23927359-GT	testing	3.229574532021652	2.4331126	1.314420263837325
10-23929136-23929150-TTA	testing	0.0	0.10001582	0.49996045312815757
10-23929303-23929318-ATTTT	testing	0.9898878526420436	0.40736306	2.1481419097441656
10-23929321-23929330-T	testing	0.0525749777501209	0.3033906	0.3782313661997104
10-23930128-23930137-TGA	testing	0.0	0.097730726	0.5057382938046765
10-23930310-23930319-AT	testing	0.0	0.081734955	0.550251876420802
10-23930419-23930429-GGT	testing	0.0	0.08630517	0.5367537572897199
10-23931128-23931137-AAC	testing	0.0	0.07716474	0.5644464016937005
10-23932332-23932345-TTCA	testing	0.0	0.12286693	0.44869824338675995
10-23932414-23932426-A	testing	0.5422371234185783	0.3410949	1.4560066856782483
10-23932525-23932535-TG	testing	0.0	0.081734955	0.550251876420802
10-23933696-23933705-A	testing	0.0429338790741092	0.19370532	0.48665743975665543
10-23934506-23934518-T,10-23934557-23934590-TA,10-23934591-23934606-TA,10-23934607-23934626-TA,10-23934621-23934622-T,10-23934623-23934624-T,10-23934625-23934635-T	testing	7.348460682100793	5.897339	1.2419609233529727
10-23936102-23936111-ACA	testing	2.9106156004114387	0.07487962	17.21535991678984
10-23936889-23936898-T	testing	0.0	0.1639989	0.37878945707728323
10-23937680-23937689-CAT	testing	0.0	0.0703094	0.5871666508131671
10-23938669-23938680-A	testing	0.4346831346739756	0.31481612	1.2889642154552134
10-23939090-23939099-CAC	testing	0.0	0.104586035	0.48879191583140075
10-23940460-23940484-A	testing	1.5864643315249558	3.0089602	0.5424528533768157
10-23942945-23942963-A	testing	0.7766072840509949	1.2311451	0.6585362362457667
10-23944467-23944477-A	testing	0.2724301009561639	0.30453312	0.9206418029657595
10-23944919-23944928-GTG	testing	0.0	0.10687116	0.48339265850300256
10-23945058-23945075-A	testing	0.7494236001969699	0.8975191	0.8515361762967444
10-23945124-23945133-ACA	testing	0.0	0.111441374	0.47294433491526594
10-23945130-23945141-AC	testing	0.0	0.081734955	0.550251876420802
10-23945896-23945905-TA	testing	1.914342245212847	0.09087539	10.55317946023763
10-23946267-23946284-A	testing	1.7047489565214642	1.1534514	1.4398236393700339
10-23946309-23946319-A	testing	0.0303448564517201	0.3513779	0.28877101969706565
10-23946344-23946354-A	testing	0.1532132433413584	0.26225862	0.6989847290351805
10-23946631-23946646-ATT	testing	0.0	0.27139905	0.26925216960032616
10-23947672-23947684-ATTG	testing	0.3422036074859753	0.1388627	1.8512878213550097
10-23950391-23950401-T	testing	0.0958438189460607	0.41079074	0.3834130175227153
10-23950495-23950504-A	testing	0.5014063950617285	0.22569686	1.8465219316567205
10-23950591-23950606-CATG	testing	0.484846015975	0.23597986	1.740717482217535
10-23951627-23951655-GCAA	testing	1.5783068267959894	0.9820681	1.5510177472157154
10-23952962-23952971-GAA	testing	0.0	0.058883846	0.6293906052601471
10-23954171-23954181-TTC	testing	0.0	0.06345409	0.6117925834709919
10-23954580-23954595-GAAGG	testing	0.0	0.2599735	0.2777982268139182
10-23954589-23954603-GGAA	testing	0.0	0.20056066	0.3327115398269354
10-23954629-23954645-GGAG	testing	0.0	0.19370532	0.3404773192395698
10-23955007-23955024-ATA	testing	0.0	0.29425013	0.25364607996451394
10-23956302-23956311-AC	testing	0.0	0.05431363	0.6480308965578737
10-23956313-23956323-CA	testing	0.0	0.0954456	0.5116513239489658
10-23956324-23956334-AC	testing	0.0	0.07487962	0.5718219195581509
10-23956470-23956480-A	testing	0.0909599584877096	0.26225862	0.5271371002509467
10-23957427-23957439-ATAA	testing	0.0	0.052028537	0.6577712446183706
10-23957723-23957741-AAAT	testing	0.0	0.12972227	0.4353082528742207
10-23958659-23958677-AG	testing	0.2189129338086434	0.59445643	0.45922669879900657
10-23959562-23959571-AC	testing	0.0	0.036032766	0.7351170085007314
10-23959570-23959582-ATTT	testing	0.0	0.1137265	0.46788769759482335
10-23959911-23959933-T	testing	0.5687450248070564	1.5921924	0.3951944381779851
10-23959997-23960007-CTC	testing	0.0	0.16856912	0.3723436261026584
10-23961519-23961529-TG	testing	0.0	0.06116897	0.6204668305567752
10-23961874-23961884-CT	testing	0.1820691387103215	0.08402008	1.5328171725081385
10-23963866-23963875-TGA	testing	0.0	0.10687116	0.48339265850300256
10-23963897-23963912-T	testing	0.5011829240013115	0.9043744	0.5985645631761536
10-23964041-23964050-CAC	testing	0.0910345693551606	0.081734955	1.0511713024891696
10-23964294-23964307-T	testing	0.4292755317469743	0.75698483	0.6176019845613536
10-23964571-23964582-T	testing	0.2110511967105751	0.38336942	0.6435061545899513
10-23965166-23965177-AC	testing	0.0	0.120581806	0.45334654663222773
10-23966535-23966551-CCCTG	testing	0.0	0.2679714	0.2717602509325453
10-23967030-23967042-AATA	testing	2.000582105034765	0.10230094	10.383452024665655
10-23967899-23967935-TG	testing	3.333339783242641	2.7256067	1.2150805641997666
10-23968144-23968159-TG	testing	0.0606897129034403	0.4296429	0.30339255544337573
10-23969032-23969047-TTTG	testing	0.1715773075882378	0.30110547	0.6770720618400887
10-23969935-23969944-AG	testing	0.0	0.06802431	0.5951519753302364
10-23970587-23970597-TAA	testing	0.0	0.056598753	0.6385746890334433
10-23970647-23970657-CA	testing	0.0	0.0703094	0.5871666508131671
10-23973820-23973829-A	testing	0.0303448564517201	0.16171378	0.4980435361551085
10-23973839-23973849-A	testing	0.0678781721746835	0.23826495	0.4962919515447388
10-23974668-23974680-AAAT	testing	0.0	0.1137265	0.46788769759482335
10-23974883-23974892-C	testing	0.5817331781045246	0.697572	0.8547606712679541
10-23978645-23978657-TA	testing	0.0	0.13657758	0.42269432293626474
10-23978676-23978686-TA	testing	0.0	0.10001582	0.49996045312815757
10-23979171-23979180-AGA	testing	0.0	0.07259452	0.5793926713316275
10-23979601-23979611-TGT	testing	0.0	0.088590294	0.530249982005967
10-23981546-23981555-TAA	testing	0.0910345693551606	0.07487962	1.0923775415063264
10-23982112-23982123-TAA	testing	0.0	0.042888105	0.6998483183747171
10-23982529-23982581-TC	testing	6.898704538798244	6.884506	1.0020328622809178
10-23983491-23983504-AG	testing	0.1715773075882375	0.05431363	1.7599048612117898
10-23984926-23984938-A	testing	0.3048729678771988	0.41821733	0.7812802552882568
10-23985572-23985581-TCA	testing	0.0	0.065739185	0.603357618779168
10-23987237-23987247-GTG	testing	0.0	0.11601159	0.46293812290349795
10-23987376-23987392-A	testing	1.932706179249812	0.86324245	2.1102747073177808
10-23987418-23987427-A	testing	0.8320767741178275	0.35252044	2.0597451335409898
10-23987603-23987624-TG,10-23987632-23987645-GT	testing	2.386111307183579	1.8024225	1.3068134482133065
10-23988044-23988053-T	testing	0.1345128636363782	0.2679714	0.6373127466873191
10-23988561-23988573-CAAA	testing	0.3431546151764754	0.14343292	1.8204383169559621
10-23989142-23989151-CAA	testing	0.0	0.058883846	0.6293906052601471
10-23989197-23989209-GAG	testing	0.0	0.065739185	0.603357618779168
10-23990189-23990198-GAG	testing	0.0	0.008611441	0.9207133160124448
10-23992306-23992324-AGAAAT	testing	0.0	0.14800313	0.4032207174159455
10-23992607-23992625-T	testing	0.6104470236256465	1.043766	0.6211471783788349
10-23993029-23993049-T	testing	0.8289539601458702	1.0346256	0.8187317121576229
10-23993553-23993573-T	testing	7.795716974523886	1.0277703	7.001174773377065
10-23995450-23995482-TG	testing	3.328252018949614	3.2283309	1.030021389685026
10-23995483-23995493-GT	testing	3.348773636066291	3.3014543	1.0139115013440843
10-23995753-23995768-CTGC	testing	0.0	0.24512029	0.2897540448867843
10-23997983-23997994-T	testing	0.5390536892752372	0.4696323	1.1218705281902681
10-23998155-23998164-A	testing	0.03034485645172	0.166284	0.48949563793438594
10-23999910-23999921-AAT	testing	0.0	0.120581806	0.45334654663222773
10-24001069-24001095-AC	testing	1.284019877779448	2.3782701	0.558462081182938
10-24001385-24001394-TCC	testing	0.0	0.081734955	0.550251876420802
10-24001903-24001912-T	testing	0.0908479272944365	0.15028825	0.762512532228087
10-24003126-24003153-TTTTTTG	testing	0.5613282530846321	2.9358368	0.2178405153678327
10-24003170-24003179-TAG	testing	0.0	0.058883846	0.6293906052601471
10-24003963-24003986-TTTTA	testing	0.2144716344852968	0.46134877	0.5602072210567002
10-24004127-24004136-CAC	testing	0.8778011840130326	0.14114779	4.0547797846832125
10-24004591-24004600-ATT	testing	0.0	0.05431363	0.6480308965578737
10-24004733-24004743-TTC	testing	0.0	0.06116897	0.6204668305567752
10-24005413-24005423-TAA	testing	0.0	0.0703094	0.5871666508131671
10-24007138-24007151-T	testing	0.318390176359239	0.6495847	0.5581626417391378
10-24007347-24007357-TCC	testing	0.0	0.111441374	0.47294433491526594
10-24008158-24008206-TAGA	testing	3.9215932348999054	4.124094	0.952060544793725
10-24009381-24009392-T	testing	0.1791084675977405	0.2748267	0.7446333668272311
10-24010208-24010219-A	testing	0.1507816423355931	0.38965347	0.5121614727566274
10-24010478-24010490-T	testing	0.4734536180593172	0.61359423	0.8036130253734215
10-24010693-24010707-A	testing	0.311084144364973	0.5901718	0.5956258200711373
10-24011491-24011503-TAAA	testing	0.0	0.11829671	0.4580921077555406
10-24012016-24012028-GAAA	testing	0.0	0.111441374	0.47294433491526594
10-24013324-24013334-AT	testing	0.0	0.120581806	0.45334654663222773
10-24014985-24014994-ATA	testing	0.0	0.10687116	0.48339265850300256
10-24015617-24015626-TGG	testing	0.0	0.088590294	0.530249982005967
10-24015754-24015767-A	testing	0.7032031410643992	0.7844062	0.9081835259232682
10-24015781-24015801-GAAA	testing	0.1213794258068808	0.6650092	0.28938139019358305
10-24015907-24015918-A	testing	0.0742723040403149	0.40279287	0.34660854287833254
10-24016209-24016221-TTCT	testing	0.0	0.104586035	0.48879191583140075
10-24017040-24017058-T	testing	3.7565862138167967	1.8572651	1.9703954327989583
10-24018137-24018147-A	testing	0.1241891148176442	0.22341174	0.6932002988439572
10-24018553-24018566-ATA	testing	1.499099712005045	0.20741597	5.201745738860103
10-24018568-24018582-AAT,10-24018577-24018595-AATA	testing	0.7255866968794934	0.38965347	1.6860632007356005
10-24019364-24019376-AATA	testing	0.0	0.14343292	0.4107907837608817
10-24019373-24019385-ATAC	testing	0.0	0.11829671	0.4580921077555406
10-24020837-24020864-AAAAC	testing	0.7515405275945674	0.56817764	1.274422364080557
10-24020859-24020868-AAC	testing	0.1820691387103212	0.14800313	1.1373612047167356
10-24021886-24021896-A	testing	0.1648057458946104	0.23940751	0.7802000194238788
10-24022926-24022938-A	testing	0.5010000099011851	0.3770854	1.2597325550125513
10-24023351-24023360-AT	testing	0.0	0.06116897	0.6204668305567752
10-24024031-24024040-GGT	testing	0.0	0.07259452	0.5793926713316275
10-24024158-24024167-TAA	testing	0.0	0.0954456	0.5116513239489658
10-24026704-24026713-T	testing	0.0607176740718916	0.16856912	0.5984220154271332
10-24026742-24026763-T	testing	1.5936154239897542	1.4825071	1.0702103162695158
10-24028380-24028395-ATAC	testing	0.0	0.13200736	0.43102080899502504
10-24029250-24029260-AGG	testing	0.0	0.10915628	0.47811139115689
10-24029810-24029820-GA	testing	0.0	0.05431363	0.6480308965578737
10-24030044-24030054-AG	testing	0.0	0.0703094	0.5871666508131671
10-24031297-24031313-CATT	testing	0.0	0.17770955	0.36008844492384223
10-24031691-24031705-TG	testing	0.8538169611685686	0.34452254	2.1457111289982476
10-24032150-24032159-GAA	testing	0.0	0.07716474	0.5644464016937005
10-24034562-24034580-A	testing	0.8850566484349364	0.9020893	0.9830028605583718
10-24036260-24036269-TC	testing	0.0	0.045173198	0.688832383509248
10-24036659-24036669-AG	testing	0.0	0.09087539	0.5239020074824733
10-24036671-24036680-AG	testing	0.0	0.11829671	0.4580921077555406
10-24038747-24038769-T	testing	0.7368569297740201	1.477937	0.5303487590277812
10-24039048-24039058-TTG	testing	0.0	0.033747643	0.7476767272825885
10-24039447-24039457-GCA	testing	0.0	0.07487962	0.5718219195581509
10-24039733-24039742-AT	testing	1.1977423861170855	3.1369264	0.4009181012324177
10-24039797-24039848-ATAGAT	testing	6.454582405948972	7.286686	0.8873508913129611
10-24041500-24041512-CT	testing	0.0606897129034403	0.12515202	0.7136942982054538
10-24041817-24041826-ATA	testing	0.0	0.040602982	0.7112224689516187
10-24041943-24041961-GT	testing	0.614479329264323	0.84953177	0.7524543694460303
10-24042246-24042259-T	testing	0.4850770133753271	0.6415868	0.7889528418997306
10-24042437-24042446-CAG	testing	0.0	0.081734955	0.550251876420802
10-24043497-24043508-TTA	testing	0.2573659613823565	0.07716474	2.0171393099008106
10-24043980-24043996-TAAA	testing	0.0	0.14343292	0.4107907837608817
10-24044117-24044128-CAT	testing	0.0	0.11601159	0.46293812290349795
10-24044506-24044515-T	testing	0.0	0.14114779	0.41468346029627723
10-24045247-24045261-TC	testing	0.0	0.17999467	0.3571496557416611
10-24046088-24046116-ATTT	testing	1.77976411904515	2.3051467	0.78155902882978
10-24046222-24046240-TGA	testing	0.0	0.33995235	0.22729734254175482
10-24047206-24047217-AC	testing	0.0	0.058883846	0.6293906052601471
10-24047218-24047227-AC	testing	0.0	0.0703094	0.5871666508131671
10-24047407-24047417-AAT	testing	0.0	0.04745832	0.6781577329783766
10-24047931-24047940-TAA	testing	0.2573659613823565	0.07259452	2.0705521900831876
10-24048729-24048744-A	testing	1.236019406117602	0.6907167	1.6896309463523436
10-24049030-24049054-A	testing	1.6670629498920655	1.8115629	0.9244074311612062
10-24049398-24049415-TATT	testing	0.4200829556650062	0.166284	1.9531138020497147
10-24050058-24050067-TGA	testing	0.0	0.09316051	0.517704162201684
10-24053418-24053431-AT	testing	0.4072690330481006	0.24626285	1.464982550244996
10-24053629-24053652-AAAG	testing	0.2100414778325031	0.6210208	0.4300035142294135
10-24053993-24054002-A	testing	0.0303448564517201	0.14114779	0.5405185610522083
10-24055475-24055484-GAA	testing	0.0	0.065739185	0.603357618779168
10-24055636-24055645-TGA	testing	0.0	0.07944983	0.5572588171301137
10-24055707-24055717-T	testing	0.0678781721746836	0.2599735	0.46636258550888765
10-24055957-24055970-A	testing	0.3190132966079687	0.5160129	0.6802021461043571
10-24056040-24056049-A	testing	0.1051660964099237	0.17542446	0.7449087724812957
10-24056521-24056531-A	testing	0.0606057519968749	0.19370532	0.5468261589435115
10-24057080-24057091-A	testing	0.1645480676578062	0.2931076	0.6729660471021324
10-24059571-24059594-TTTG	testing	0.0	0.53411525	0.15770003954328493
10-24062142-24062155-TTA	testing	0.0	0.088590294	0.530249982005967
10-24062889-24062898-TGA	testing	0.0	0.10687116	0.48339265850300256
10-24062987-24062997-T	testing	0.0	0.3456651	0.2243837356795495
10-24065755-24065764-ATT	testing	0.0	0.07487962	0.5718219195581509
10-24067201-24067211-GGA	testing	0.0	0.08402008	0.5434189573224836
10-24067476-24067485-TGC	testing	0.0	0.03831786	0.7229724346516061
10-24067753-24067765-AGGC	testing	0.2427588516137618	0.14114779	1.4213642663437296
10-24068601-24068610-AGA	testing	0.0	0.04745832	0.6781577329783766
10-24069533-24069542-CCT	testing	0.0910345693551606	0.07716474	1.0782877527162607
10-24069821-24069833-TTTC	testing	0.0	0.14114779	0.41468346029627723
10-24069987-24069996-CAC	testing	0.2573659613823564	0.08630517	1.9181752249943274
10-24070288-24070298-A	testing	0.3118076174361047	0.34452254	0.9264043560898053
10-24071259-24071272-TTTG	testing	0.0	0.13657758	0.42269432293626474
10-24071495-24071505-A	testing	0.1094564669043215	0.32966936	0.48748290291009233
10-24072337-24072346-TAA	testing	0.0	0.08402008	0.5434189573224836
10-24072429-24072439-AGA	testing	0.203183914054406	0.056598753	1.9360557363723454
10-24072476-24072487-AAT	testing	0.0	0.052028537	0.6577712446183706
10-24072660-24072670-CCA	testing	0.0	0.07487962	0.5718219195581509
10-24073059-24073073-A	testing	0.3446353110701893	0.69528687	0.5590879566139314
10-24073070-24073092-AAAG	testing	0.3822401873542921	0.9043744	0.48013986353524346
10-24073196-24073205-AGA	testing	0.0910345693551606	0.120581806	0.8660486230453686
10-24074048-24074058-A	testing	0.0428943268970594	0.19599044	0.48276669644147774
10-24074353-24074370-AAC	testing	0.3502933058266067	0.2496905	1.287690989107816
10-24074374-24074383-CAA	testing	0.0	0.3965088	0.20140629934454335
10-24074381-24074390-A	testing	0.2143845619031652	0.31595868	0.7558071919623488
10-24074661-24074682-TTC	testing	0.2034844265707127	1.3088388	0.2154145858069161
10-24074689-24074705-TCT	testing	1.352137600369416	0.8312509	1.5593408826444262
10-24074703-24074721-T	testing	0.8760587005577837	1.1351705	0.7902218362224352
10-24075119-24075165-AC	testing	5.085102574941134	4.0144086	1.2602303463348616
10-24075606-24075621-T	testing	0.699913369363714	1.0369108	0.7035849860549428
10-24075940-24075950-T	testing	0.3801831307943153	0.17999467	1.7149723985614271
10-24076877-24076894-T	testing	3.0832805259177847	0.8072573	3.508685491886133
10-24078759-24078768-AG	testing	0.0	0.15257335	0.39592458982707396
10-24078773-24078787-GA	testing	0.2427588516137618	0.2851097	0.8900291309560933
10-24079882-24079892-GTT	testing	0.0	0.09316051	0.517704162201684
10-24079983-24079992-AG	testing	0.0	0.06116897	0.6204668305567752
10-24080362-24080371-AAG	testing	0.0	0.11601159	0.46293812290349795
10-24080538-24080547-TTA	testing	0.0	0.040602982	0.7112224689516187
10-24082074-24082083-CTG	testing	0.0	0.04745832	0.6781577329783766
10-24082230-24082239-T	testing	0.1169677692306428	0.20513088	0.711064606868511
10-24083832-24083841-ATG	testing	0.0	0.006326318	0.9405009209479068
10-24084644-24084655-GAG	testing	0.0910345693551606	0.10001582	0.9550972985794853
10-24084910-24084931-T	testing	0.7083023748093887	1.5510604	0.48956559966515384
10-24085238-24085247-GAT	testing	0.0	0.11829671	0.4580921077555406
10-24085670-24085682-A	testing	0.206742767681715	0.37651408	0.6437223590155302
10-24085972-24085983-A	testing	0.410651603655286	0.37308642	1.0794044852424343
10-24086497-24086511-TTG	testing	0.0	0.07944983	0.5572588171301137
10-24088256-24088275-AT,10-24088274-24088280-AC,10-24088289-24088306-TA	testing	7.11298418296332	4.142375	1.7002231492886224
10-24090140-24090155-TTTC	testing	0.0	0.5279026	0.15926036936301904
10-24090148-24090169-TTTCTT	testing	0.4449477055528347	1.6516052	0.31111331797418423
10-24090164-24090184-T	testing	1.558021986132338	1.7658607	0.8886097371215002
10-24090332-24090360-T	testing	2.3143790088202523	2.3051467	1.0038385637018534
10-24092116-24092125-CAT	testing	0.0	0.081734955	0.550251876420802
10-24092692-24092701-A	testing	0.1414267570567167	0.19827554	0.8094084987884581
10-24092904-24092953-GT	testing	5.541948909487715	2.4056914	2.251653539413399
10-24093161-24093184-TTTA	testing	0.0	0.462777	0.17769027518892921
10-24093615-24093627-T	testing	0.1248977991956171	0.32167146	0.5333484016101471
10-24093654-24093667-TTA	testing	0.0	0.09087539	0.5239020074824733
10-24094520-24094529-CAG	testing	0.0	0.08402008	0.5434189573224836
10-24095628-24095637-TC	testing	0.0	0.058883846	0.6293906052601471
10-24096390-24096401-CTC	testing	0.0	0.097730726	0.5057382938046765
10-24097553-24097567-AG	testing	0.0	0.13200736	0.43102080899502504
10-24097573-24097591-GAAAA	testing	0.0	0.26225862	0.27604588125466833
10-24098724-24098760-GT	testing	4.899226511979232	2.9358368	1.6467375690219024
10-24098761-24098770-AG	testing	1.4478697836081018	1.5921924	0.9147126435552493
10-24098767-24098780-AGAC	testing	0.6558775958436827	0.8769531	0.7737091942731771
10-24098818-24098827-A	testing	0.0303448564517201	0.10230094	0.6443116697911543
10-24099145-24099154-T	testing	0.0743408314767347	0.32052892	0.41457512952197134
10-24099149-24099172-TTTTTA	testing	0.5750629136763635	0.6124517	0.9475209528959837
10-24099187-24099199-T	testing	0.6388613832936262	0.42792904	1.3995467710842848
10-24099569-24099585-TA	testing	1.511116735640008	1.6287541	0.9319525175037953
10-24099586-24099599-TA	testing	0.5498095749401277	0.85638714	0.6794419830238702
10-24100054-24100066-TCC	testing	0.0	0.12743714	0.4396819270590547
10-24100836-24100850-TTGT	testing	0.7353644812615796	0.13429248	3.565477138923023
10-24101047-24101069-AACAA	testing	1.2418911481764416	0.48248604	2.303731001306815
10-24101374-24101383-A	testing	0.1612897285083823	0.13657758	1.1044568488205107
10-24101554-24101563-ATT	testing	0.0	0.065739185	0.603357618779168
10-24103777-24103786-GAA	testing	0.0	0.07259452	0.5793926713316275
10-24105058-24105091-GAT	testing	2.5917587921099767	2.6707642	0.9714860586512475
10-24106570-24106579-A	testing	0.0678781721746832	0.15485847	0.6587113709608443
10-24106840-24106850-TTG	testing	0.0	0.12972227	0.4353082528742207
10-24106855-24106875-TTGG	testing	0.933831977434691	0.68157625	1.32275254965167
10-24108826-24108848-TTTGT	testing	1.058267564971742	0.333097	2.674383717670042
10-24109216-24109228-AAAC	testing	0.0	0.14114779	0.41468346029627723
10-24109384-24109394-T	testing	0.5494945951246519	0.32167146	1.5402858783106923
10-24109871-24109882-TTG	testing	0.0	0.07487962	0.5718219195581509
10-24110600-24110617-A	testing	0.9618999009282404	0.7649827	1.2276544963595692
10-24111469-24111478-A	testing	0.0908479272944361	0.15714356	0.7421843552855694
10-24111690-24111699-A	testing	0.1906866512180057	0.12743714	1.2780966697787606
10-24111941-24111961-TTG	testing	0.2720950113298089	0.53029484	0.5903507179747957
10-24112578-24112597-TTTTA	testing	1.3481338374645306	0.31595868	3.4814367558444284
10-24112593-24112602-T	testing	0.0525749777501207	0.43878332	0.28318430078741247
10-24112902-24112911-AAG	testing	0.0	0.20741597	0.32529214406135115
10-24114335-24114354-ATA	testing	0.0	0.4644908	0.17715080564643393
10-24114367-24114377-A	testing	0.113053159531735	0.2851097	0.5532271961255066
10-24116329-24116338-GAG	testing	0.0910345693551606	0.08402008	1.0381180649153103
10-24117035-24117045-T	testing	0.6395411701507908	0.50390893	1.2245905523383978
10-24118151-24118168-A	testing	0.5524957820113897	0.84953177	0.687176356417637
10-24118706-24118718-T	testing	0.4602781367841994	0.4039354	1.1118054750354893
10-24118939-24118948-T	testing	0.0	0.18456489	0.3514136968900134
10-24119546-24119555-TG	testing	0.1715773075882375	0.058883846	1.7092820599788194
10-24120873-24120884-GAT	testing	0.0910345693551606	0.029177427	1.4788541140021358
10-24121098-24121108-TGT	testing	0.0	0.081734955	0.550251876420802
10-24122942-24122951-CCA	testing	0.0	0.13200736	0.43102080899502504
10-24123134-24123162-TG	testing	2.631750259410925	2.1863208	1.1948236920256008
10-24123186-24123196-TGT	testing	0.0	0.12515202	0.44414436077455577
10-24125322-24125364-TG	testing	5.832370506985138	5.422036	1.0743085534004375
10-24128298-24128308-AGG	testing	0.0	0.040602982	0.7112224689516187
10-24129845-24129856-TTA	testing	0.0	0.088590294	0.530249982005967
10-24130162-24130180-TTA	testing	0.0	0.29425013	0.25364607996451394
10-24130499-24130508-ATG	testing	0.0	0.06345409	0.6117925834709919
10-24133070-24133083-A	testing	0.1532132433413581	0.3616609	0.548483190457234
10-24133571-24133588-A	testing	0.3705207200120004	1.0391959	0.41302880392389085
10-24135135-24135144-TAA	testing	0.0	0.03831786	0.7229724346516061
10-24135964-24135974-CTT	testing	0.0	0.052028537	0.6577712446183706
10-24136513-24136532-AG	testing	0.2623368044965749	0.54618347	0.5607336326578811
10-24137173-24137185-CAT	testing	0.0	0.0703094	0.5871666508131671
10-24137446-24137456-CTG	testing	0.0	0.06116897	0.6204668305567752
10-24138302-24138311-CAC	testing	0.1286829806911779	0.065739185	1.3797761868515155
10-24138646-24138659-A	testing	0.5745284286802759	0.6438719	0.9067803591993135
10-24139236-24139246-AT	testing	0.2483782296352885	0.10687116	1.6840347858797162
10-24139687-24139696-ATA	testing	0.0	0.088590294	0.530249982005967
10-24140006-24140017-T	testing	0.1652582837421771	0.51849437	0.428877442719773
10-24140359-24140376-A	testing	0.777137655258566	0.8381063	0.9350088100448383
10-24140916-24140925-AAT	testing	0.0	0.06116897	0.6204668305567752
10-24141225-24141237-C	testing	1.6078601982941825	1.3911028	1.1453671727356305
10-24141359-24141369-TC	testing	0.0	0.11601159	0.46293812290349795
10-24141867-24141876-T	testing	0.4993771102898457	0.24397773	1.742488126454715
10-24142072-24142082-T	testing	0.5001175274116026	0.4016503	1.1962865912999605
10-24143814-24143828-A	testing	0.4505166631879809	0.9980639	0.501352119114362
10-24146688-24146698-A	testing	0.0959323255850573	0.27939695	0.516430945438695
10-24147006-24147031-A	testing	0.9044970576575404	2.0492144	0.46737871180164275
10-24147832-24147862-A	testing	2.633606414657392	3.063803	0.8640254828310713
10-24147859-24147872-AAAG	testing	1.642283814294157	1.9578099	0.8466689825402031
10-24147871-24147887-AGAAA	testing	1.929476011964427	1.0094894	1.8291981987069248
10-24148338-24148347-A	testing	0.0	0.1388627	0.41865054694600706
10-24149346-24149355-T	testing	0.0606897129034403	0.1891351	0.5557599644714195
10-24149486-24149495-T	testing	0.147800018890153	0.17770955	0.8922992345425393
10-24149542-24149552-TG	testing	0.0	0.03146255	0.7606729064665184
10-24149575-24149584-A	testing	0.0428943268970591	0.21655643	0.45140238312979175
10-24150538-24150551-TCCC	testing	0.0	0.15028825	0.39953933115118273
10-24151554-24151565-GT	testing	0.2554595206045672	0.056598753	2.269874528340383
10-24152065-24152079-CTCC	testing	0.0	0.2645437	0.27431553473561604
10-24152726-24152740-A	testing	0.5339887427571388	0.67586344	0.8171396022438419
10-24153958-24153975-T	testing	0.4612212098934024	1.2631366	0.4117131106988121
10-24154430-24154449-AAAATA	testing	0.0	0.2782544	0.2643723377705587
10-24154444-24154453-AAT	testing	0.0	0.09316051	0.517704162201684
10-24154926-24154943-A	testing	0.445473824402418	0.88380843	0.554451260803303
10-24155826-24155837-A	testing	0.0525103694581258	0.26340118	0.4196749428775267
10-24158045-24158054-CAC	testing	0.0	0.06345409	0.6117925834709919
10-24158801-24158810-AGG	testing	0.0	0.097730726	0.5057382938046765
10-24159303-24159313-CTA	testing	0.36363451198125	0.08402008	2.5194778307956938
10-24159611-24159623-A	testing	0.4862277361250716	0.5210473	0.9439341192290372
10-24159782-24159793-A	testing	0.080274372282375	0.35252044	0.39837840757508103
10-24159867-24159876-AT	testing	0.0	0.056598753	0.6385746890334433
10-24160263-24160272-A	testing	0.1130531595317352	0.1639989	0.8070229062762578
10-24161485-24161494-AC	testing	0.0	0.042888105	0.6998483183747171
10-24161542-24161561-TTTTG	testing	0.0	0.21884152	0.31363543869694266
10-24162248-24162257-CAG	testing	0.0	0.07944983	0.5572588171301137
10-24164825-24164835-AAG	testing	0.0	0.058883846	0.6293906052601471
10-24165508-24165526-TGGAGG	testing	0.0	0.17999467	0.3571496557416611
10-24165988-24165997-TTC	testing	0.0	0.07716474	0.5644464016937005
10-24166006-24166015-TCC	testing	0.0	0.17313933	0.3661135143005586
10-24166166-24166176-A	testing	0.1317880684413169	0.333097	0.5351874255451249
10-24166891-24166900-CAA	testing	0.0	0.120581806	0.45334654663222773
10-24167284-24167316-GT	testing	2.1841365793750214	2.0949163	1.0406486021243824
10-24169869-24169880-AAC	testing	0.0	0.104586035	0.48879191583140075
10-24171215-24171224-ATC	testing	0.0	0.0108965635	0.9017411977784145
10-24171228-24171237-TCA	testing	0.0	0.045173198	0.688832383509248
10-24171506-24171515-AAT	testing	0.0	0.07259452	0.5793926713316275
10-24171664-24171673-GTG	testing	0.0	0.10230094	0.4943130763505103
10-24171794-24171810-TAAA	testing	0.2966318037018896	0.34452254	0.8922647740244838
10-24171811-24171823-AAAT	testing	0.2966318037018896	0.2851097	1.0299190171057482
10-24171824-24171838-AATA	testing	0.2966318037018896	0.19142023	1.3610304394512678
10-24171981-24171990-TAT	testing	0.2573659613823565	0.12515202	1.5872207648075134
10-24173361-24173372-TAA	testing	0.0	0.07487962	0.5718219195581509
10-24174427-24174439-AC	testing	0.0	0.0954456	0.5116513239489658
10-24174713-24174727-TTTA	testing	0.0	0.120581806	0.45334654663222773
10-24174849-24174871-TGT	testing	0.2570690119799255	0.5052657	0.5899376290114002
10-24175023-24175035-T	testing	0.5117555365156984	0.3582332	1.3350310202658784
10-24175435-24175444-TA	testing	0.7801811583355436	1.5739115	0.5258229950242552
10-24175443-24175465-TG	testing	1.534974711061071	2.9723985	0.532149299988615
10-24175539-24175552-CATT	testing	0.0	0.1388627	0.41865054694600706
10-24175938-24175948-AGC	testing	0.0	0.04745832	0.6781577329783766
10-24176010-24176021-TGC	testing	0.0	0.09087539	0.5239020074824733
10-24177258-24177298-AT	testing	11.046133952780238	6.6651354	1.6475847553295444
10-24177361-24177379-TA,10-24177379-24177388-TG	testing	9.250012047709602	3.8498807	2.3671631519680076
10-24179579-24179593-TTCT	testing	0.0	0.17999467	0.3571496557416611
10-24179595-24179604-T	testing	0.0303448564517201	0.17085424	0.48123616765873817
10-24180280-24180304-T	testing	1.2617981208231466	1.7018777	0.7557661215426256
10-24180834-24180843-TC	testing	0.0	0.08630517	0.5367537572897199
10-24180920-24180929-TTG	testing	0.181817255990625	0.08402008	1.5314483940590886
10-24182438-24182472-CA	testing	5.764290547356044	4.5445538	1.262616561219733
10-24182502-24182519-TTTG	testing	0.0	0.23026708	0.3027852488355787
10-24184642-24184651-CAG	testing	0.0	0.0703094	0.5871666508131671
10-24185795-24185806-A	testing	0.1447511317960612	0.2531182	0.6931138972617701
10-24185963-24185975-A	testing	0.1650424545534964	0.3856545	0.5457428162479632
10-24187890-24187901-A	testing	0.0741579509254719	0.353663	0.38389278148200734
10-24188183-24188192-A	testing	0.0	0.25654584	0.28046884518411436
10-24189105-24189119-A	testing	0.5239257791232043	0.7946892	0.6973659446467044
10-24189162-24189171-GAT	testing	0.0	0.04745832	0.6781577329783766
10-24190025-24190043-A	testing	0.3464478880459055	0.81525517	0.48778515836835484
10-24190351-24190360-AGG	testing	0.0	0.11601159	0.46293812290349795
10-24190894-24190903-A	testing	0.4998909336112201	0.13200736	2.5856547551388895
10-24191552-24191570-AT	testing	0.9071686226927252	1.4550858	0.6476611275678327
10-24191901-24191910-CAC	testing	0.0	0.065739185	0.603357618779168
10-24192136-24192148-ATGT	testing	0.0	0.09316051	0.517704162201684
10-24193763-24193774-T	testing	0.1943717581730519	1.0072043	0.26586941377761264
10-24193801-24193845-AC	testing	3.820760303887152	4.7456436	0.8091309694933305
10-24194276-24194321-CCCTCCTCTCCCCTC	testing	4.158157243330176	2.835292	1.4506758589367514
10-24194365-24194379-CCTT	testing	0.0	0.23826495	0.29562625391723263
10-24194762-24194787-T	testing	0.7091256444894511	1.5053582	0.504015642421393
10-24195119-24195129-CT	testing	0.0	0.05431363	0.6480308965578737
10-24195970-24195979-T	testing	0.2205755655721424	0.17770955	1.1543555688745397
10-24195995-24196004-GTG	testing	0.0	0.036032766	0.7351170085007314
10-24196136-24196172-AC	testing	3.181655543239174	4.8004866	0.6696591198186674
10-24196719-24196728-TAA	testing	0.0	0.06802431	0.5951519753302364
10-24198469-24198478-GTG	testing	0.0910345693551606	0.11601159	0.8843718494695614
10-24198583-24198600-A	testing	0.6460291537854952	1.0460513	0.650956160326763
10-24199684-24199693-TG	testing	0.0606897129034403	0.12286693	0.7210119191009644
10-24200127-24200136-TC	testing	0.0	0.09316051	0.517704162201684
10-24200213-24200228-T	testing	0.2817110556769365	0.7249933	0.46268382504068406
10-24200898-24200909-TGC	testing	0.2573659613823565	0.06345409	2.1863384475870657
10-24203184-24203198-A	testing	0.568592801511294	0.7227082	0.8126730735287359
10-24203200-24203213-AAG	testing	0.5622286243564769	0.46649027	1.169002645634985
10-24205302-24205328-A	testing	2.976869211671996	2.0583549	1.4255622241142993
10-24205772-24205783-A	testing	0.7134692484689436	0.3959375	1.6402656553879138
10-24206162-24206175-TAT	testing	0.0	0.09316051	0.517704162201684
10-24207267-24207283-TC	testing	2.4054864826021527	1.688167	1.4011479255584924
10-24207282-24207316-CA	testing	4.778654521381436	3.7584763	1.2643992452101975
10-24208121-24208137-T	testing	0.3726482013142973	0.64272934	0.636366676068428
10-24208374-24208402-GT	testing	2.849716056314356	2.78959	1.0208078157504545
10-24208610-24208619-T	testing	0.3528713162722318	0.15257335	1.7930289013953045
10-24208936-24208960-GGAC	testing	0.1715773075882383	2.0126524	0.12854803165359255
10-24209360-24209374-A	testing	0.5163164223901897	0.6158793	0.8609222565734052
10-24210670-24210683-ATTC	testing	0.0	0.07487962	0.5718219195581509
10-24210940-24210953-T	testing	0.4593737732652102	0.4813435	0.9622086997880086
10-24211361-24211390-T,10-24211590-24211607-TATTT	testing	5.734727632377928	7.250124	0.793827101743852
10-24211532-24211594-TTGTA	testing	10.4120821016813	7.7985497	1.3308876313940647
10-24211890-24211899-A	testing	0.0525749777501209	0.0703094	0.8958693868343198
10-24212044-24212055-AG	testing	0.0	0.17085424	0.3692022690876096
10-24212093-24212102-A,10-24212117-24212132-GAGGA	testing	0.1517242822586011	0.28396714	0.6555880856330599
10-24213685-24213703-ATGA	testing	2.0261967063489608	0.22569686	6.528146161276965
10-24213864-24213873-TA	testing	0.9953153844289312	0.022322118	8.954352674214904
10-24213987-24213996-A	testing	0.4994119480734533	0.19370532	2.040861732002176
10-24214459-24214470-AG	testing	0.0	0.03831786	0.7229724346516061
10-24214989-24215001-TGCC	testing	2.9959159511548235	0.17313933	11.33456668856449
10-24216827-24216844-A	testing	0.3115257853847111	0.9043744	0.40973344739243756
10-24216849-24216865-AAAAT	testing	0.0	0.2645437	0.27431553473561604
10-24217031-24217058-A	testing	2.086469154277894	2.3051467	0.9090793315342861
10-24217342-24217351-TCT	testing	0.0	0.056598753	0.6385746890334433
10-24218488-24218501-T	testing	0.4408162681562666	0.49948156	0.9021399559917517
10-24218635-24218644-CCA	testing	0.0	0.11601159	0.46293812290349795
10-24220055-24220064-GGA	testing	0.0	0.042888105	0.6998483183747171
10-24220308-24220320-TGAA,10-24220322-24220337-AATG	testing	0.2384627693502384	0.9409362	0.32515227095593224
10-24220446-24220472-T	testing	4.16312611070961	1.8024225	2.2408934454410674
10-24220754-24220777-T	testing	0.6336252319461557	1.4733667	0.4662773350587347
10-24222482-24222497-TTTG	testing	0.0	0.20284575	0.33020110072536923
10-24222490-24222511-TTTGTT	testing	0.0	0.2496905	0.28596716239074266
10-24222657-24222666-CAC	testing	0.0	0.058883846	0.6293906052601471
10-24223711-24223729-T	testing	0.4102556493060265	0.86324245	0.5297271204212672
10-24224322-24224335-TCTT	testing	0.0	0.20284575	0.33020110072536923
10-24224343-24224353-T	testing	0.1547015882561226	0.45677856	0.4574558119768882
10-24224824-24224844-T	testing	0.9456269624510868	1.3682517	0.7121578421813417
10-24224973-24224983-CCA	testing	0.4162563433530146	0.104586035	2.5234192712763344
10-24225549-24225562-TTTA	testing	0.0	0.111441374	0.47294433491526594
10-24226156-24226167-A	testing	0.0678781721746832	0.2953927	0.42458591717723465
10-24226462-24226475-A	testing	0.2486036399691451	0.49891028	0.5820632098169113
10-24226641-24226651-A	testing	0.1838341956751259	0.6632953	0.3718537185740904
10-24226649-24226663-AAT	testing	0.5373254027932253	0.26568627	1.742820157817862
10-24226658-24226672-AATA	testing	0.0	0.21198621	0.3205269873947313
10-24227143-24227173-ATT	testing	2.4324062254953183	1.9212482	1.252892260087266
10-24227532-24227541-T	testing	0.0606897129034403	0.18227977	0.5692569216116348
10-24228263-24228277-AAC	testing	0.0910345693551606	0.12286693	0.8571687569580673
10-24228497-24228506-AC	testing	0.0606897129034403	0.042888105	1.1245842535558876
10-24228595-24228604-AG	testing	0.0	0.058883846	0.6293906052601471
10-24229317-24229332-TAAA	testing	0.2424230079875002	0.13429248	1.4615194136299219
10-24229516-24229530-TTTA	testing	0.0	0.12515202	0.44414436077455577
10-24229664-24229673-CCA	testing	0.0	0.0954456	0.5116513239489658
10-24229897-24229907-AAT	testing	0.0	0.049743414	0.6678090029388537
10-24229991-24230006-AAAT	testing	0.0	0.16856912	0.3723436261026584
10-24230502-24230523-T	testing	1.137491541798668	2.4148319	0.4920772405498229
10-24231140-24231149-GAA	testing	0.0	0.09087539	0.5239020074824733
10-24231801-24231816-T	testing	0.2939315740325828	0.7764083	0.4494840749826112
10-24232776-24232789-TTAT	testing	0.0	0.081734955	0.550251876420802
10-24232935-24232962-A	testing	1.32256976761134	1.7475798	0.7699639104147706
10-24234270-24234285-A	testing	2.294151497729323	0.6444432	3.2160297759846865
10-24234656-24234679-A	testing	1.566360184443682	1.3911028	1.1175354136842088
10-24234833-24234843-TTC	testing	0.0	0.04745832	0.6781577329783766
10-24235723-24235733-GCT	testing	0.0	0.088590294	0.530249982005967
10-24236247-24236267-TTCTTT	testing	0.1820691387103212	0.854102	0.2956383475879112
10-24236647-24236658-T	testing	0.1768674375106365	0.64501446	0.37162693125531615
10-24236659-24236669-T	testing	0.2080297751966039	0.55689496	0.46891785438056016
10-24238609-24238625-CA	testing	0.0	0.38965347	0.20422606215779499
10-24238766-24238775-AG	testing	0.0	0.05431363	0.6480308965578737
10-24239495-24239511-T	testing	0.7970824582274464	0.88380843	0.9118466877006192
10-24239673-24239696-TG	testing	1.8548210682627035	2.0400739	0.9134362454785807
10-24239697-24239718-TG	testing	1.1994077629238609	1.3271197	0.910510704129346
10-24240855-24240866-T	testing	0.5712129677869574	0.73870397	0.8002978306958025
10-24240866-24240876-A	testing	0.4655225257754942	0.6684368	0.7359388901930441
10-24241300-24241311-CAG	testing	0.0	0.058883846	0.6293906052601471
10-24242110-24242123-TATT	testing	0.0	0.12972227	0.4353082528742207
10-24243261-24243276-ATTTT	testing	0.0	0.13429248	0.4268169426521927
10-24243643-24243659-AT	testing	0.6038353427310411	1.1306002	0.5719447654331935
10-24244549-24244564-TTTC	testing	0.0	0.64787084	0.13371292829120068
10-24244561-24244583-T	testing	0.6863543638703955	1.4550858	0.5056662236066946
10-24245617-24245638-TCCCCT	testing	0.4063678281088124	0.6341602	0.6897238887490938
10-24245797-24245811-T	testing	0.5390891115675802	0.5011954	1.0630306079646987
10-24246191-24246202-TG	testing	0.0606897129034403	0.05431363	1.0413189872044375
10-24246213-24246222-AGA	testing	0.1818172559906249	0.07944983	1.570451507201901
10-24247012-24247023-A	testing	0.4394433658361203	0.50076693	0.8979245342883975
10-24247124-24247138-T	testing	0.9747136096507152	0.677006	1.3831471181055428
10-24248670-24248697-A	testing	1.691734071602785	1.9395291	0.8785038034528585
10-24250061-24250071-TGC	testing	0.0	0.058883846	0.6293906052601471
10-24250439-24250450-T	testing	0.4330988076047201	0.3285268	1.2440267623978711
10-24250459-24250468-TC	testing	0.2124139951620415	0.0954456	1.5984703424484434
10-24250599-24250613-T	testing	2.60188751458602	0.84953177	2.845494590018847
10-24251086-24251095-GTG	testing	0.0	0.06345409	0.6117925834709919
10-24251400-24251422-A	testing	2.352955140221766	1.9486696	1.1973405278341447
10-24251426-24251435-A	testing	2.3824887049735928	2.085776	1.1357470779135614
10-24251756-24251765-TTG	testing	0.2966318037018893	0.09316051	2.053379356380294
10-24251856-24251880-A	testing	1.0997707958077094	2.2046018	0.5205978732671777
10-24252118-24252127-GGA	testing	0.0	0.05431363	0.6480308965578737
10-24252421-24252430-A	testing	0.0855509018714938	0.13657758	0.7843131283678436
10-24252639-24252649-A	testing	0.1250879128352805	0.24397773	0.6543676907085831
10-24252653-24252673-CATT	testing	0.4183338170936253	0.35480553	1.1396823101373137
10-24252997-24253011-A	testing	0.4526178264946678	0.5778894	0.8152035221301113
10-24253736-24253748-A	testing	0.5539615541115931	0.49219775	1.1042959114782065
10-24253935-24253950-AAAAT	testing	0.0	0.18684998	0.34861428262954736
10-24254856-24254871-T	testing	0.2091669085468132	0.5486114	0.47665968952567467
10-24256046-24256069-A	testing	0.9270769202866518	1.6333244	0.5925474309867511
10-24256541-24256550-A	testing	0.1250064709648912	0.15714356	0.8750227731345526
10-24256688-24256703-TG	testing	0.1918646511701143	0.3182438	0.6978337782176669
10-24258327-24258340-AC	testing	0.0606897129034403	0.11829671	0.7361068927856966
10-24258586-24258602-T	testing	0.3225794570167635	0.8072573	0.4657768606731117
10-24259452-24259463-AAC	testing	0.0	0.08402008	0.5434189573224836
10-24259857-24259866-TCC	testing	0.0	0.104586035	0.48879191583140075
10-24260586-24260607-A	testing	1.0327844656524303	1.2037238	0.8688837817123768
10-24260744-24260754-A	testing	0.0	0.20970109	0.32289198594683666
10-24261499-24261514-A	testing	0.5685390659112954	0.7855487	0.7549433090594514
10-24262628-24262645-A	testing	0.2874192747814885	1.0551916	0.33537230947791563
10-24262947-24262963-A	testing	0.28781466937356	0.81982535	0.42161772272699377
10-24263865-24263874-T	testing	0.0428943268970591	0.19827554	0.47906820283372586
10-24264483-24264492-A	testing	0.0743636599223752	0.17085424	0.6437545888976122
10-24264517-24264526-AC	testing	0.0	0.07259452	0.5793926713316275
10-24264751-24264763-GGTC,10-24264813-24264827-TC,10-24264865-24264877-TCTT	testing	3.715896146704772	5.677968	0.6604218207343434
10-24264765-24264803-TC	testing	3.720806026190144	4.6542397	0.8036628919215294
10-24265028-24265042-TTG	testing	0.0	0.10001582	0.49996045312815757
10-24265329-24265342-ATGT	testing	0.0	0.08402008	0.5434189573224836
10-24266080-24266096-T	testing	0.2646557920335587	0.69871455	0.4565533356485852
10-24268100-24268109-AC	testing	0.0	0.07944983	0.5572588171301137
10-24268461-24268470-TCA	testing	0.9838163937655242	0.10915628	5.181849637818784
10-24269210-24269233-A	testing	0.564568732189678	1.4825071	0.4199467618121131
10-24270398-24270409-CAT	testing	0.0	0.052028537	0.6577712446183706
10-24270551-24270566-TTTC	testing	0.0	0.21655643	0.31589944326829816
10-24271752-24271764-A	testing	0.0677279713514683	0.36280343	0.3624173039328345
10-24271837-24271846-TA	testing	0.0	0.05431363	0.6480308965578737
10-24273039-24273050-AAG	testing	0.0	0.04745832	0.6781577329783766
10-24273099-24273109-GA	testing	0.0	0.05431363	0.6480308965578737
10-24273414-24273423-ATT	testing	0.4321375678079986	0.056598753	3.3980958188600554
10-24273852-24273867-A	testing	0.3846272854394244	0.6301613	0.6637263375084717
10-24274351-24274366-T	testing	0.3668688651455069	0.5761756	0.6904550610011762
10-24275308-24275318-CA	testing	0.0	0.08402008	0.5434189573224836
10-24276608-24276625-T	testing	1.2307007495132438	0.9180851	1.3070623953864406
10-24276921-24276931-A	testing	2.380287004650484	0.2702565	6.6988344692138675
10-24277667-24277676-TGC	testing	0.0910345693551606	0.013181686	1.6878576040576088
10-24278854-24278870-T	testing	0.719809079817936	0.6627241	1.0748435506599778
10-24279237-24279248-T,10-24279250-24279264-TGG,10-24279278-24279289-T	testing	0.3437624718929081	1.0803279	0.3759654176546264
10-24279266-24279281-TTTG	testing	1.0020660819963387	0.75584227	1.2876976525082582
10-24280809-24280826-A	testing	0.5647040061166473	1.0551916	0.5754058513900614
10-24282055-24282067-CAA	testing	0.0	0.14800313	0.4032207174159455
10-24282206-24282215-T	testing	0.2924422773707218	0.12286693	1.760881604869425
10-24282313-24282322-CA	testing	0.0	0.045173198	0.688832383509248
10-24282678-24282689-TTG	testing	0.0	0.052028537	0.6577712446183706
10-24282823-24282850-T	testing	1.5965324362866062	2.0583549	0.7860303401848354
10-24283527-24283536-GTG	testing	0.0	0.042888105	0.6998483183747171
10-24283827-24283836-GTA	testing	0.256652705614482	0.036032766	2.6218147002501
10-24283909-24283919-T	testing	0.5212372448291186	0.35480553	1.3659403939726031
10-24285956-24285969-GT	testing	0.1213794258068807	0.14114779	0.9180238633200026
10-24286427-24286441-AC	testing	0.99192794065638	0.57903194	1.6080656539608136
10-24286443-24286456-AT,10-24286455-24286471-AC	testing	0.3818670012807813	1.0871832	0.4058910211000133
10-24286479-24286490-AC	testing	0.0606897129034403	0.48077223	0.27668284501729756
10-24286573-24286582-TAT	testing	0.0	0.06116897	0.6204668305567752
10-24287042-24287066-TTTTG	testing	0.0	0.60273993	0.14230015362866885
10-24288137-24288146-T	testing	0.0303448564517201	0.12515202	0.5789193294900046
10-24289131-24289141-AAT	testing	0.0	0.07944983	0.5572588171301137
10-24289433-24289442-GAG	testing	0.0910345693551606	0.06802431	1.1369460130808489
10-24289447-24289458-GGA	testing	0.0	0.056598753	0.6385746890334433
10-24289521-24289542-GGA	testing	0.3527269837647009	0.4239301	0.8640980614870207
10-24290506-24290518-A	testing	0.1132181897774854	0.35023534	0.47357053264074167
10-24290607-24290621-T	testing	0.1546247669753395	0.61016655	0.35854232640968453
10-24290749-24290758-CCA	testing	0.0	0.08630517	0.5367537572897199
10-24291766-24291776-A	testing	0.1001776392358773	0.18227977	0.7091462460660121
10-24292869-24292879-A	testing	0.0428943268970594	0.20056066	0.4754259153445411
10-24293040-24293058-TTTTG	testing	0.0	0.21198621	0.3205269873947313
10-24293211-24293228-TTG	testing	0.0	0.22569686	0.30703397017705364
10-24294187-24294213-A	testing	1.2092413321165416	1.9121077	0.6506815376316792
10-24296726-24296738-TTTC	testing	0.0	0.1388627	0.41865054694600706
10-24298289-24298299-T	testing	0.2799537677470508	0.23140964	1.146477717869193
10-24298806-24298821-AAAT	testing	0.0	0.31138846	0.24307925409477946
10-24298814-24298831-AAATA	testing	0.0	0.2748267	0.2667899591998116
10-24299546-24299555-CAC	testing	0.0	0.07716474	0.5644464016937005
10-24299869-24299878-TC	testing	0.0	0.07944983	0.5572588171301137
10-24300715-24300724-CAC	testing	0.0	0.12286693	0.44869824338675995
10-24300813-24300826-TGTT	testing	0.0	0.14571801	0.4069705757424944
10-24301688-24301697-T	testing	0.0858677581482184	0.22112665	0.5787989198287292
10-24302044-24302059-AAAGA	testing	0.2144716344852971	0.20970109	1.0154037058290533
10-24302684-24302693-A	testing	0.0	0.14343292	0.4107907837608817
10-24303188-24303198-T	testing	0.0801897504406621	0.19142023	0.6183158610528243
10-24303586-24303595-GGA	testing	0.0	0.040602982	0.7112224689516187
10-24304129-24304144-T	testing	0.9062911496513976	0.75698483	1.1742228268514363
10-24304205-24304222-T	testing	0.4974018261831627	0.8289658	0.6430826906471291
10-24306676-24306687-CAG	testing	0.0	0.049743414	0.6678090029388537
10-24306851-24306860-CTC	testing	0.0	0.081734955	0.550251876420802
10-24307612-24307629-A	testing	0.493029205892552	0.9660724	0.5562747951194984
10-24308815-24308832-GAAT	testing	0.0	0.11601159	0.46293812290349795
10-24309120-24309139-A	testing	0.8288392879607028	1.7475798	0.5027329742188688
10-24309137-24309153-AAGG,10-24309150-24309171-AGGG	testing	1.1792885384849563	0.97749794	1.1872770155690102
10-24309177-24309188-GA	testing	0.0	0.21884152	0.31363543869694266
10-24309334-24309352-CGCGCA	testing	1.8639257352758456	2.6799045	0.7064723753193124
10-24309336-24309352-CGCA	testing	1.881651538440607	2.1771803	0.870221623839187
10-24309340-24309351-CG	testing	1.942878048619216	2.0492144	0.9505231533062575
10-24309350-24309379-CA	testing	1.9208294907135044	3.5939484	0.5470648942236184
10-24310857-24310866-GTG	testing	0.0	0.03146255	0.7606729064665184
10-24310997-24311014-AAACA	testing	0.0	0.22112665	0.3114036159876485
10-24312309-24312327-A	testing	0.3252688610407186	0.9089446	0.4214987235579819
10-24312914-24312926-CAAA	testing	0.0	0.07716474	0.5644464016937005
10-24313005-24313019-AAAT	testing	0.0	0.0954456	0.5116513239489658
10-24313843-24313863-T	testing	0.5159217818061154	1.6698861	0.34800080174996306
10-24314942-24314951-A	testing	1.2807612243692397	0.3056757	3.4036084102874287
10-24314949-24314963-AAT	testing	0.0	0.2428352	0.2916853345280765
10-24315764-24315774-A	testing	0.5199942681608611	0.21655643	1.95855844141552
10-24315929-24315939-G	testing	0.8183762655162675	0.8518169	0.9648665258163283
10-24316276-24316285-TG	testing	0.0	0.06345409	0.6117925834709919
10-24317281-24317300-TTTA	testing	0.0	0.22341174	0.3092033702919999
10-24317401-24317410-CAC	testing	0.0	0.06116897	0.6204668305567752
10-24318184-24318202-AGGT	testing	2.123048934656506	0.5993123	3.1789072416665713
10-24318204-24318236-GATA	testing	0.0	1.0551916	0.08656572641283057
10-24318266-24318282-TAGA	testing	0.2966318037018898	0.67243576	0.5134819285190652
10-24318287-24318303-AGAC	testing	0.1715773075882375	0.5833165	0.3974399968217327
10-24318403-24318413-GAG	testing	0.0	0.065739185	0.603357618779168
10-24318551-24318561-CT	testing	0.0	0.104586035	0.48879191583140075
10-24319238-24319247-GTG	testing	0.3773105022566566	1.1168896	0.392238130933699
10-24319375-24319405-A	testing	3.147034987575676	3.4659822	0.910558383487073
10-24321046-24321056-A	testing	0.1545259406397258	0.5101216	0.4171724794528268
10-24321836-24321846-GGT	testing	0.0	0.06345409	0.6117925834709919
10-24321939-24321964-ATTTT	testing	2.519239645274291	1.1945834	2.02322974732589
10-24322114-24322128-ATT	testing	0.0	0.18227977	0.35425847201164995
10-24322341-24322350-GCA	testing	0.0	0.049743414	0.6678090029388537
10-24323118-24323130-A	testing	0.50572756367791	0.40450668	1.2006333864160332
10-24323788-24323832-GT	testing	4.912444182825643	4.361745	1.1234268616484455
10-24323850-24323858-T	testing	4.922487157870736	4.142375	1.1838857144572876
10-24324103-24324112-A	testing	0.0303448564517201	0.13657758	0.5509603084608444
10-24324567-24324588-AAAC	testing	0.0	0.66386664	0.13091290385452625
10-24324745-24324760-TGTTT	testing	0.0	0.14114779	0.41468346029627723
10-24326369-24326378-A	testing	0.03034485645172	0.13429248	0.5563339312116207
10-24327491-24327506-TTTG	testing	0.0	0.15714356	0.38888782592883137
10-24328332-24328341-CAT	testing	0.0	0.097730726	0.5057382938046765
10-24328500-24328511-T	testing	0.3802467452947426	0.35709065	1.0506597439583212
10-24329124-24329134-TA	testing	0.0	0.18456489	0.3514136968900134
10-24330300-24330317-A	testing	0.4950930814719579	0.8655275	0.6163398571992594
10-24330366-24330382-TTTG	testing	0.0	0.1388627	0.41865054694600706
10-24330696-24330705-CCT	testing	0.0	0.049743414	0.6678090029388537
10-24330933-24330942-TA	testing	0.0	0.24055007	0.2936425765526931
10-24331385-24331395-AGC	testing	0.0	0.049743414	0.6678090029388537
10-24331800-24331815-TTTA	testing	0.0	0.12972227	0.4353082528742207
10-24333018-24333031-TG	testing	0.0	0.12515202	0.44414436077455577
10-24333171-24333181-CCA	testing	0.1286829806911781	0.07716474	1.2907928557972546
10-24333346-24333356-ATG	testing	0.2573659613823565	0.08630517	1.9181752249943278
10-24334392-24334407-GAAG	testing	6.806331249078292	5.677968	1.19528720980772
10-24334430-24334486-GGAA	testing	8.594992574835375	6.043586	1.4152959810174994
10-24335294-24335309-T	testing	0.5225998866360353	0.77183807	0.7141233080542528
10-24335559-24335579-TTTAT	testing	6.472308380483755	4.032689	1.5903225189419659
10-24335584-24335624-TTTA	testing	6.472308380483756	4.6908007	1.3718601110840942
10-24336242-24336256-TAAT	testing	0.0	0.166284	0.375538898319088
10-24336522-24336531-TG	testing	0.0	0.052028537	0.6577712446183706
10-24337590-24337650-TTTTC	testing	13.300254251735112	7.067315	1.869633782209253
10-24337650-24337662-T	testing	17.452182563785527	5.2026653	3.3100679697407136
10-24338803-24338814-ATT	testing	0.0	0.09087539	0.5239020074824733
10-24339761-24339771-TTA	testing	0.0	0.06802431	0.5951519753302364
10-24341219-24341232-TTTC	testing	0.0	0.07944983	0.5572588171301137
10-24341382-24341393-A	testing	0.0525103694581259	0.25426072	0.4305031883244801
10-24341867-24341879-A	testing	0.1565583846039574	0.3719439	0.5436205121073869
10-24342652-24342676-T	testing	2.091689575220505	2.8809943	0.7352209882523107
10-24343235-24343244-AT	testing	0.0	0.049743414	0.6678090029388537
10-24343786-24343798-CTTT	testing	0.0	0.1137265	0.46788769759482335
10-24344297-24344307-CA	testing	0.0	0.056598753	0.6385746890334433
10-24345199-24345208-AC	testing	0.0	0.058883846	0.6293906052601471
10-24346475-24346491-AAT	testing	0.7232248645828437	0.24740541	2.369637434785036
10-24346568-24346588-T	testing	0.7424333219112608	1.500788	0.5262616423356876
10-24346719-24346728-CAC	testing	0.0	0.07944983	0.5572588171301137
10-24348338-24348353-AAAAT	testing	4.969588668608783	0.18456489	17.815228957475334
10-24349132-24349153-A	testing	0.8144468941111616	1.1534514	0.729543159081526
10-24350341-24350350-AGG	testing	0.0	0.05431363	0.6480308965578737
10-24350829-24350841-A	testing	0.509328581275004	0.43821204	1.1321348018803221
10-24350944-24350954-T	testing	0.1209311161465822	0.3079608	0.5415498649541383
10-24351705-24351716-TAG	testing	0.0	0.0703094	0.5871666508131671
10-24352376-24352388-GTAT	testing	0.2427588516137618	0.081734955	1.8860370126031163
10-24352503-24352512-T	testing	0.1311684022482869	0.3410949	0.5240786104039901
10-24352510-24352521-TTG	testing	0.0	0.19370532	0.3404773192395698
10-24353419-24353434-TTTTA	testing	0.0	0.24397773	0.29071649493122714
10-24353628-24353638-CT	testing	0.0606897129034403	0.052028537	1.0569707245386455
10-24354738-24354762-TCTGCTCC	testing	0.0	1.3362601	0.0696252719127963
10-24354738-24354770-TCTGCTCCTCTGCTCT	testing	11.581619508127552	1.3454006	8.081925182629336
10-24355728-24355766-T	testing	6.485692304296028	6.1167097	1.0593533592691367
10-24357525-24357534-GCA	testing	0.0	0.065739185	0.603357618779168
10-24358081-24358096-TTCA	testing	0.3431546151764752	0.15485847	1.738826318687683
10-24358852-24358861-AT	testing	0.0	0.04745832	0.6781577329783766
10-24358866-24358875-AC	testing	0.0	0.06345409	0.6117925834709919
10-24359040-24359056-CTTT,10-24359055-24359073-TTTTC,10-24359066-24359085-TTTC,10-24359082-24359099-T	testing	1.612019642387632	1.1580216	1.360882549542577
10-24359960-24359969-T	testing	0.0303448564517201	0.17542446	0.473250837822175
10-24360040-24360064-T	testing	1.7064447136101335	1.4322348	1.1789607660719712
10-24360898-24360910-T	testing	0.5425875998969041	0.548897	0.9902767309710233
10-24361170-24361179-T	testing	0.4621366495558917	0.15485847	2.2056816458008703
10-24361982-24362004-A	testing	2.0011345662922864	1.477937	1.3315706306983652
10-24362001-24362016-AAAG	testing	1.8997616642451245	1.3362601	1.3923394963385283
10-24362424-24362435-AAG	testing	0.4998026445551705	0.10915628	2.8677247680785416
10-24362937-24362946-A	testing	0.4220028576858254	0.39993647	1.0441383835946705
10-24362944-24362958-AAG	testing	1.667249518303978	0.4267865	3.354773742880613
10-24363374-24363384-ACA	testing	0.0	0.058883846	0.6293906052601471
10-24363479-24363489-TAT	testing	0.0	0.07487962	0.5718219195581509
10-24363567-24363582-T	testing	0.9411739947684182	2.2960062	0.4345456179405622
10-24363980-24363995-T	testing	0.5197698084900226	0.65529746	0.8205638722656668
10-24364125-24364135-CCA	testing	0.0	0.09316051	0.517704162201684
10-24364742-24364755-TGCC	testing	0.0	0.4444961	0.18365604455201792
10-24364752-24364764-CCTT	testing	0.1715773075882378	0.47448817	0.4727291557426463
10-24364761-24364777-CTTT	testing	0.1213794258068808	0.2599735	0.6149881194223485
10-24364789-24364799-T	testing	0.2514767849395771	0.5154416	0.5710968919546178
10-24364795-24364810-TTTTG	testing	0.0	0.29196504	0.2551247937826292
10-24365391-24365400-T	testing	0.4300971729452804	0.24854794	1.5208730625270095
10-24365696-24365715-TTTA	testing	0.645158914033526	0.42050245	1.4316146139821742
10-24365887-24365896-AT	testing	0.0	0.03831786	0.7229724346516061
10-24366306-24366315-TGG	testing	0.0910345693551606	0.065739185	1.152621628706335
10-24366450-24366472-TAAAAA	testing	0.4072690330481007	0.20513088	1.6624637698029798
10-24368459-24368468-T	testing	0.0428943268970594	0.15714356	0.5556986412456116
10-24369179-24369217-TG	testing	5.869609204185554	3.5939484	1.6160510537141108
10-24370264-24370285-A	testing	2.9011687238982624	1.2402855	2.2392010686516137
10-24372308-24372317-AAC	testing	0.0	0.056598753	0.6385746890334433
10-24373714-24373726-TTTG	testing	0.0	0.088590294	0.530249982005967
10-24374394-24374405-TG	testing	0.0	0.081734955	0.550251876420802
10-24376759-24376782-TGAA	testing	0.1213794258068806	0.7741232	0.2532588378925083
10-24376781-24376794-ACCA	testing	0.3202505999081337	0.24169263	1.2299082947973847
10-24378417-24378426-TCC	testing	0.0	0.08402008	0.5434189573224836
10-24378635-24378646-T	testing	0.5752281786041626	0.3353821	1.5508864020917779
10-24379127-24379136-A	testing	0.7278388467467837	0.14571801	3.3690605208254114
10-24380056-24380075-AAAAT	testing	0.0	0.21198621	0.3205269873947313
10-24380614-24380654-AATA	testing	4.049854384461613	4.5445538	0.8934882796409017
10-24382017-24382031-T	testing	0.3827604845231053	0.5941708	0.695449138055224
10-24382427-24382436-A	testing	0.5081274588527716	0.18456489	2.137043184957819
10-24382609-24382618-TG	testing	0.9963789452500176	0.058883846	6.900506079453903
10-24382844-24382862-T	testing	3.2857320340037783	1.2448558	2.5175427982715903
10-24386563-24386591-TTTA	testing	2.2328049844987583	1.6287541	1.349413999653715
10-24386754-24386763-T	testing	0.1540969607975872	0.21198621	0.8144493335060776
10-24388808-24388817-TCA	testing	0.0	0.14114779	0.41468346029627723
10-24389091-24389101-AC	testing	1.99166478600264	0.08630517	11.227089328775149
10-24389550-24389562-A	testing	0.6154763835616024	0.62044954	0.9930971481522529
10-24389559-24389574-AAAG	testing	0.3984006607102054	0.2428352	1.453761634482706
10-24389576-24389587-ACA	testing	0.0	0.166284	0.375538898319088
10-24389588-24389598-ACA	testing	0.1820691387103215	0.1137265	1.3197667987372717
10-24389811-24389835-TTTTG	testing	0.151724282258601	1.0711875	0.21493081360465424
10-24390459-24390478-GGAG,10-24390475-24390531-GGAA,10-24390568-24390582-GAGG,10-24390579-24390591-GGAA	testing	11.370480380662894	6.8113823	1.6596506867610108
10-24391317-24391336-TTTC	testing	4.003405124462751	1.8389843	2.1162652655118204
10-24391333-24391360-T	testing	4.534725592409501	2.442253	1.8230780305538041
10-24391845-24391854-TC	testing	0.5226412955747726	0.03831786	4.5015249337632355
10-24392243-24392254-A	testing	0.4997788717598544	0.24626285	1.7321490646768904
10-24392938-24392947-T	testing	0.0741579509254725	0.25654584	0.4884587937569893
10-24393911-24393921-TCT	testing	0.0	0.07259452	0.5793926713316275
10-24394443-24394458-GTTTT	testing	2.0908422274820646	0.3388098	4.992692112806196
10-24394454-24394463-T	testing	0.4213507704116121	0.2599735	1.4483031956841603
10-24395842-24395856-TTG	testing	0.3137503628202193	0.12286693	1.8564906099806697
10-24397108-24397129-T	testing	0.8477720714979171	1.1168896	0.7788480331312858
10-24397699-24397709-ATA	testing	0.0	0.040602982	0.7112224689516187
10-24398327-24398337-GAG	testing	0.3264096652949838	0.026892334	3.360405249500603
10-24398944-24398953-ATT	testing	0.0	0.06345409	0.6117925834709919
10-24399065-24399074-ATA	testing	0.0	0.088590294	0.530249982005967
10-24399848-24399858-ATA	testing	0.1286829806911781	0.097730726	1.1565374047692418
10-24399864-24399877-AAT	testing	0.1286829806911781	0.08402008	1.2427066692459763
10-24399925-24399934-GAA	testing	0.0	0.07487962	0.5718219195581509
10-24400180-24400189-A	testing	0.0	0.12972227	0.4353082528742207
10-24400962-24400998-AC	testing	6.611292889873206	4.9650145	1.3250293537902422
10-24401184-24401204-AT	testing	0.8327573095532088	1.5327796	0.5712695758528639
10-24402516-24402522-A,10-24402528-24402542-A	testing	7.348633972675003	1.605903	4.366387756323192
10-24403224-24403236-TATT	testing	0.0	0.34909278	0.22267113713117367
10-24403231-24403248-TTA	testing	0.1286829806911784	0.32052892	0.5437984638278347
10-24404566-24404593-A	testing	2.183437249585736	1.8389843	1.1776460745895345
10-24406392-24406420-AC,10-24406432-24406441-AC	testing	4.335840306595091	3.1186457	1.3781698018502286
10-24407257-24407285-GT	testing	2.3060420146106777	2.4239721	0.9532759948537775
10-24408374-24408385-CCA	testing	0.5917682641353486	0.052028537	4.550252720877979
10-24409950-24409960-AT,10-24409965-24409988-TTTCT	testing	1.9368285507216825	2.1131973	0.9203104263328363
10-24409997-24410014-T	testing	1.4334113597932712	1.6287541	0.8870037443690061
10-24411214-24411223-T	testing	0.6076273435414946	0.16856912	2.6348053102363167
10-24411614-24411625-TG	testing	0.0	0.04745832	0.6781577329783766
10-24411766-24411776-T	testing	0.0	0.2748267	0.2667899591998116
10-24412178-24412190-A	testing	0.6992479747727502	0.58417344	1.1681949751991982
10-24415102-24415111-TC	testing	1.5946120379775688	0.5343295	2.671501227638899
10-24415110-24415131-T	testing	1.914001077300187	1.1580216	1.600927263331716
10-24415489-24415499-A	testing	0.6451904840166963	0.24512029	2.159219569549783
10-24416929-24416939-CTC	testing	0.0	0.097730726	0.5057382938046765
10-24417227-24417236-AAG	testing	0.0	0.10915628	0.47811139115689
10-24417859-24417872-T	testing	0.5784039930976219	0.5454694	1.0510242516494537
10-24418096-24418105-CCA	testing	0.0	0.12743714	0.4396819270590547
10-24418107-24418117-A	testing	0.2080542512075758	0.20056066	1.0249320426950612
10-24418123-24418132-T	testing	0.0	0.20741597	0.32529214406135115
10-24418196-24418205-TCC	testing	0.0	0.13200736	0.43102080899502504
10-24418825-24418837-T	testing	0.0802743722823748	0.36623108	0.38666313769209637
10-24419172-24419190-A	testing	0.5515856780142535	1.1945834	0.50331688017493
10-24420945-24420956-TTA	testing	0.0	0.081734955	0.550251876420802
10-24420989-24421016-TTTG	testing	3.904784549778463	1.418524	2.63728762257196
10-24422901-24422922-T	testing	6.323562057266973	1.0277703	5.695807078149666
10-24423051-24423061-CCA	testing	0.0	0.09316051	0.517704162201684
10-24423289-24423302-T	testing	0.385481348908993	0.50962174	0.796364888346982
10-24423432-24423441-CAC	testing	0.0	0.10001582	0.49996045312815757
10-24423607-24423616-CAC	testing	0.0	0.104586035	0.48879191583140075
10-24423868-24423877-ATT	testing	0.1286829806911784	0.06345409	1.3990655155290297
10-24424070-24424084-T	testing	0.3573547079827368	0.49519697	0.7684089990961089
10-24424272-24424282-AC	testing	0.0	0.03146255	0.7606729064665184
10-24424596-24424614-TTTTTG	testing	0.0	0.3079608	0.24512159011355994
10-24426624-24426634-A	testing	0.0	0.18456489	0.3514136968900134
10-24427808-24427818-TCA	testing	0.0	0.10687116	0.48339265850300256
10-24428710-24428721-AAC	testing	0.0	0.10687116	0.48339265850300256
10-24428725-24428737-A	testing	0.3375290756238334	0.36965877	0.9315892804979099
10-24428860-24428876-A	testing	0.4992411347089687	0.74670184	0.7077357180527312
10-24429560-24429569-TTC	testing	0.0	0.0954456	0.5116513239489658
10-24430523-24430533-TAT	testing	0.0	0.07944983	0.5572588171301137
10-24430748-24430759-TGC	testing	0.0	0.065739185	0.603357618779168
10-24432118-24432141-T	testing	0.9715391297694402	1.3271197	0.7508404023638945
10-24432622-24432633-T	testing	0.8763478217371564	0.27139905	2.6288376928728185
10-24433236-24433244-T,10-24433271-24433280-T	testing	0.8877685531985068	1.2631366	0.7246291774415761
10-24433305-24433343-TTTTTTG	testing	2.996176695984448	1.7567203	1.667551486340968
10-24433997-24434007-TC	testing	1.212362870842395	1.6516052	0.7492343998764076
10-24434008-24434026-CT	testing	2.129066127566994	1.5053582	1.3885163619975867
10-24434025-24434054-T	testing	2.240040869298863	3.0272412	0.7482764262951201
10-24434183-24434192-CCA	testing	0.0	0.10230094	0.4943130763505103
10-24435865-24435878-T	testing	0.0909599584877091	0.5064083	0.3149032730714753
10-24436464-24436476-A	testing	1.2864554823189756	0.50769365	2.2815039820129366
10-24436757-24436784-A	testing	1.4819892534117214	2.085776	0.7237654972017816
10-24437843-24437858-T	testing	0.4376746478279197	0.87923825	0.5490743931090516
10-24437906-24437925-A	testing	1.029828570658924	1.418524	0.7440307632009268
10-24438058-24438069-T	testing	0.2845705310896897	0.31138846	0.9348111784411497
10-24438201-24438212-TTC	testing	0.0	0.11829671	0.4580921077555406
10-24438965-24438975-TTG	testing	0.0	0.05431363	0.6480308965578737
10-24439273-24439290-AC	testing	0.6275007256404392	0.41250455	1.4195010086065365
10-24439367-24439383-AAAT	testing	0.0	0.13657758	0.42269432293626474
10-24439650-24439664-T	testing	0.5572821853162316	0.61530805	0.918879894216529
10-24440709-24440719-TG	testing	0.0	0.06802431	0.5951519753302364
10-24442643-24442653-GT	testing	0.0	0.15485847	0.3923746383630099
10-24442678-24442687-TG	testing	0.0	0.088590294	0.530249982005967
10-24442911-24442928-T	testing	1.229449205476615	0.87009776	1.370428074668078
10-24443759-24443768-ATA	testing	0.0	0.065739185	0.603357618779168
10-24444001-24444025-TTTTC	testing	0.4778002341928655	0.5744617	0.8566835362080094
10-24444158-24444167-CAC	testing	0.0	0.052028537	0.6577712446183706
10-24445388-24445399-ATT	testing	0.0	0.052028537	0.6577712446183706
10-24446131-24446140-TGA	testing	0.0	0.13200736	0.43102080899502504
10-24446401-24446425-AAAAG	testing	0.3030287599843747	0.87923825	0.4115737513157546
10-24447231-24447250-TATT	testing	0.0	0.5369002	0.1570104704002291
10-24448128-24448137-A	testing	0.0428943268970594	0.19142023	0.490337705440214
10-24449324-24449335-T	testing	0.1132181897774854	0.5153345	0.3465077771155126
10-24450919-24450932-AAT	testing	0.0	0.065739185	0.603357618779168
10-24450980-24450996-ATTTT	testing	0.0	0.16171378	0.38209680820016434
10-24451436-24451445-CCT	testing	0.0	0.042888105	0.6998483183747171
10-24452326-24452336-TAA	testing	0.222473852776417	0.056598753	2.0592364025811687
10-24452517-24452532-A	testing	0.4054646201135327	0.85867226	0.5272548723935464
10-24452679-24452699-A	testing	0.6353266552917649	1.1763024	0.576138268870892
10-24452949-24452962-AAAG	testing	0.0	0.104586035	0.48879191583140075
10-24454072-24454081-A	testing	0.1172865818052449	0.67586344	0.2800577661002365
10-24454209-24454222-ATTT	testing	0.0	0.088590294	0.530249982005967
10-24454863-24454876-A	testing	0.6272058188568149	0.46706155	1.282410734525758
10-24455787-24455797-TTG	testing	0.0	0.029177427	0.774129058941544
10-24456705-24456720-T	testing	0.387427050022585	0.7421316	0.5788015198842853
10-24457020-24457031-A	testing	0.2958368019654645	0.29653525	0.9982386230870132
10-24457344-24457363-TG	testing	3.985234691159048	1.418524	2.6902667927270483
10-24457364-24457374-TG	testing	0.8715482608977113	0.431928	1.8264657263721995
10-24457971-24457980-TTG	testing	0.0	0.07944983	0.5572588171301137
10-24459759-24459771-A	testing	0.6194512926213044	0.47905838	1.2424503598778838
10-24461214-24461223-AT	testing	0.0	0.08630517	0.5367537572897199
10-24461326-24461348-TTTTTG	testing	0.3033142902831783	1.0666173	0.3457125916812465
10-24461339-24461364-TTTTG	testing	0.3034485645172021	1.1625918	0.31953998474978385
10-24461362-24461371-TGG	testing	0.1286829806911781	0.19142023	0.7847189630286754
10-24462026-24462035-TGA	testing	0.0	0.058883846	0.6293906052601471
10-24462154-24462163-AT	testing	0.0	0.06345409	0.6117925834709919
10-24463433-24463453-GTCT	testing	0.0	0.38279814	0.20712590152066454
10-24464286-24464299-CATG	testing	0.0	0.16171378	0.38209680820016434
10-24466962-24466977-AT	testing	2.114628045887448	0.7729806	2.536858259951536
10-24467048-24467058-T	testing	0.3091507234109932	0.28967994	1.049966091174704
10-24467802-24467813-TG	testing	0.5781596415256794	0.8518169	0.7124895991294958
10-24467814-24467838-TG	testing	1.732231601359215	1.8298438	0.9494196376718235
10-24468722-24468734-TGGT	testing	0.0	0.09087539	0.5239020074824733
10-24469106-24469136-TATTT	testing	2.732994112135384	0.43992588	5.247005592944321
10-24469610-24469631-ATTG	testing	0.2427588516137617	0.3353821	0.7872598611972375
10-24470604-24470613-TG	testing	0.0	0.033747643	0.7476767272825885
10-24471471-24471482-T	testing	0.3242012739647189	0.4090769	0.8332754323850067
10-24471579-24471590-A	testing	0.0525749777501211	0.28853738	0.39269060225330465
10-24471886-24471910-A	testing	0.821630189568697	1.7475798	0.4988310597294347
10-24472017-24472026-TA	testing	0.1715773075882375	0.088590294	1.4400386246189187
10-24472371-24472383-TGAA	testing	0.0	0.065739185	0.603357618779168
10-24475572-24475582-AAC	testing	0.0	0.045173198	0.688832383509248
10-24476827-24476836-AC	testing	0.0	0.06802431	0.5951519753302364
10-24476862-24476871-AC	testing	0.5109190412091346	0.15028825	2.4408618511221944
10-24476879-24476890-AC	testing	0.2427588516137618	0.08402008	1.8626165775700227
10-24477110-24477119-TCC	testing	0.0	0.08630517	0.5367537572897199
10-24477322-24477331-ATC	testing	0.0	0.08630517	0.5367537572897199
10-24478368-24478381-TTTC	testing	0.2100414778325032	0.15028825	1.2387376468232258
10-24478405-24478414-TAA	testing	0.0	0.06116897	0.6204668305567752
10-24480330-24480340-CCT	testing	0.0	0.07716474	0.5644464016937005
10-24480557-24480566-ATA	testing	0.0	0.07259452	0.5793926713316275
10-24483019-24483038-A	testing	0.6416377160657778	1.020915	0.6616359992200815
10-24484103-24484124-ATTTTT	testing	0.1820691387103213	0.52192205	0.4535442001297772
10-24484135-24484144-TA,10-24484157-24484166-TG,10-24484165-24484177-TA,10-24484200-24484209-AT,10-24484206-24484221-ATAG	testing	4.918669612672615	1.9029673	2.5056173471591947
10-24484224-24484242-AT	testing	5.309736394073786	3.7584763	1.402039554855834
10-24484241-24484264-T	testing	5.993259800691874	3.1917691	1.8510592983851368
10-24484564-24484574-TAT	testing	0.6771468759740527	0.036032766	5.712938866317344
10-24485089-24485106-T	testing	2.063128791812676	0.84724665	2.283596138146993
10-24485652-24485665-TGAA	testing	0.0	0.058883846	0.6293906052601471
10-24486531-24486544-CCTT	testing	0.1715773075882378	0.14571801	1.1052397322778165
10-24486655-24486664-TCC	testing	0.0	0.0703094	0.5871666508131671
10-24486790-24486799-T	testing	0.0303448564517201	0.10915628	0.6231936064827702
10-24487122-24487133-CTT	testing	0.0	0.1137265	0.46788769759482335
10-24488734-24488743-T	testing	0.14119854268373	0.2142713	0.7674851081970577
10-24489240-24489253-A	testing	0.1319425302632725	0.4444961	0.42597647671539335
10-24489538-24489551-A	testing	0.281887235687019	0.48477116	0.6530541548714869
10-24489724-24489733-GTG	testing	0.0	0.11829671	0.4580921077555406
10-24489860-24489885-A	testing	1.4261082803989067	1.4459454	0.9871682922300533
10-24490328-24490337-TGA	testing	0.0	0.07259452	0.5793926713316275
10-24491051-24491060-TC	testing	0.0	0.056598753	0.6385746890334433
10-24491273-24491284-T,10-24491286-24491307-T	testing	2.2309777008392926	1.4413751	1.5122715430133085
10-24491931-24491942-T	testing	0.1380161864446294	0.42792904	0.4508488232521352
10-24492852-24492865-T	testing	0.4769762508043991	0.5157987	0.9369559416159843
10-24493381-24493390-CT	testing	0.0	0.07487962	0.5718219195581509
10-24493597-24493606-GA	testing	0.0	0.01546675	0.86605018327787
10-24493768-24493786-TTGTT	testing	0.0	0.20056066	0.3327115398269354
10-24494183-24494196-GAAA	testing	0.0	0.07487962	0.5718219195581509
10-24494668-24494681-ATTC	testing	0.0	0.09087539	0.5239020074824733
10-24494890-24494899-ACC	testing	0.0	0.08402008	0.5434189573224836
10-24495085-24495100-A	testing	1.1156485136207128	0.6678656	1.5831527205030582
10-24496559-24496575-AGA	testing	0.0910345693551606	0.36737365	0.40874056411858184
10-24496715-24496724-CAT	testing	0.0	0.045173198	0.688832383509248
10-24497719-24497736-A	testing	0.3193709073733533	0.8609573	0.43640951306926257
10-24497982-24497992-TA	testing	0.0	0.06345409	0.6117925834709919
10-24498153-24498162-GGT	testing	0.0	0.081734955	0.550251876420802
10-24499102-24499111-GT	testing	0.0	0.07259452	0.5793926713316275
10-24499738-24499753-AAAG	testing	0.0	0.24055007	0.2936425765526931
10-24500184-24500218-GT	testing	3.668066787114392	3.1552074	1.157550448894406
10-24500257-24500266-GT	testing	0.0	0.32052892	0.23779577395057636
10-24500267-24500281-GT	testing	0.1213794258068807	1.0917535	0.18575940897751142
10-24500332-24500345-GT	testing	0.2257156253246842	0.51629853	0.5285030053936429
10-24500397-24500421-GT	testing	2.601263628306936	3.4842632	0.7536454433108976
10-24500933-24500948-AAAC,10-24501071-24501080-A,10-24501132-24501145-GATA	testing	0.0606897129034403	1.3591113	0.1101284822504221
10-24501087-24501097-A	testing	2.808259138618498	0.38165557	6.038047351177727
10-24501668-24501678-CA	testing	2.1608502471084505	1.1397407	1.8236476765733758
10-24501729-24501766-T	testing	6.771267726270933	6.3726416	1.0615863121898999
10-24502194-24502203-TCC	testing	0.0	0.10687116	0.48339265850300256
10-24502240-24502261-T	testing	0.9398240572119424	1.459656	0.6667008989238282
10-24505576-24505588-GA	testing	0.0	0.0040412545	0.9611571917368605
10-24505769-24505778-AGG	testing	0.0	0.06116897	0.6204668305567752
10-24509460-24509469-CTC	testing	0.1575311083743771	0.10001582	1.2875536963745022
10-24510927-24510939-TTCA	testing	0.0	0.0954456	0.5116513239489658
10-24511152-24511173-A	testing	5.122423393990226	1.6927372	2.91310036629475
10-24511234-24511246-GGAG	testing	0.420082955665006	0.13429248	2.219802170624537
10-24511502-24511511-GTG	testing	0.0	0.09316051	0.517704162201684
10-24512896-24512906-AG	testing	0.0	0.07944983	0.5572588171301137
10-24513786-24513802-A	testing	0.7908121220677502	0.7946892	0.995666564509497
10-24515003-24515023-TAAAAA	testing	0.0	0.23026708	0.3027852488355787
10-24516083-24516097-AAGA	testing	0.0	0.10687116	0.48339265850300256
10-24517172-24517188-A	testing	1.3316798354535435	0.8289658	1.5411545133884839
10-24517592-24517605-CTT	testing	0.0	0.5913144	0.14465198468309065
10-24517976-24517985-AG	testing	0.5010330409981695	0.040602982	4.274682033402175
10-24518048-24518057-AAT	testing	0.0	0.07259452	0.5793926713316275
10-24519746-24519758-CT	testing	0.362793348439747	0.20513088	1.5167044005501735
10-24519772-24519781-CT	testing	0.0	0.056598753	0.6385746890334433
10-24519982-24519995-CCA	testing	0.0	0.120581806	0.45334654663222773
10-24520627-24520652-A,10-24520651-24520676-AT,10-24520675-24520688-AC,10-24520687-24520696-A,10-24520706-24520715-GTG	testing	7.088429307309552	5.2392273	1.346342626639917
10-24520884-24520902-AAATT	testing	0.1517242822586011	0.479344	0.43449881634849263
10-24521026-24521041-A	testing	0.4709193883379257	0.6438719	0.7674969149095774
10-24521042-24521061-T	testing	2.48303816408995	1.3225495	1.8157808667395756
10-24521337-24521346-A	testing	0.03034485645172	0.1639989	0.4937325740816344
10-24521523-24521535-TAA	testing	0.0	0.045173198	0.688832383509248
10-24523996-24524005-AGG	testing	0.0	0.045173198	0.688832383509248
10-24524420-24524429-AGG	testing	0.0	0.097730726	0.5057382938046765
10-24524944-24525025-GGTGAGACACCTGGCCTGTAGGAA	testing	12.748497348210076	3.4842632	3.584696946421255
10-24527259-24527271-TTTG	testing	0.0	0.10915628	0.47811139115689
10-24527391-24527401-T	testing	0.0	0.18684998	0.34861428262954736
10-24527499-24527513-A	testing	0.5265893060433972	0.47534508	1.0890669405626918
10-24528295-24528304-TC	testing	0.5679588457528351	1.2631366	0.49001607450994644
10-24528309-24528321-T	testing	0.6307391622226285	1.2677069	0.5342805262023818
10-24528322-24528333-T	testing	0.6635712711078958	1.0917535	0.6407124217448454
10-24528493-24528502-T	testing	0.0303448564517201	0.17085424	0.48123616765873817
10-24528627-24528636-ACT	testing	0.0	0.06345409	0.6117925834709919
10-24528936-24528946-AAT	testing	0.0	0.036032766	0.7351170085007314
10-24529490-24529507-TA	testing	0.5806467643372976	0.6850039	0.8670616341362095
10-24529798-24529815-T	testing	0.7739253035357972	0.8815233	0.8903765234465624
10-24529944-24529954-CCA	testing	0.0	0.1137265	0.46788769759482335
10-24531030-24531041-A	testing	0.4994756694384524	0.41536096	1.1632151365102479
10-24531037-24531055-AAAAG	testing	0.0	0.5716053	0.1488969786271788
10-24531438-24531450-T	testing	0.0801897504406614	0.40850562	0.3543515417600722
10-24531882-24531893-CCT	testing	0.0	0.12286693	0.44869824338675995
10-24531932-24531941-CAC	testing	0.0	0.097730726	0.5057382938046765
10-24533172-24533182-CCT	testing	0.0	0.12286693	0.44869824338675995
10-24533195-24533211-GAA	testing	0.1818172559906251	0.2348373	0.8416543079000611
10-24534742-24534751-TGG	testing	0.0	0.097730726	0.5057382938046765
10-24534881-24534903-A	testing	0.6361563169434316	1.1008939	0.6130069583528
10-24535784-24535800-AAAC	testing	1.896651692001896	0.40222156	3.97563914221822
10-24535852-24535861-A	testing	0.5098357045375194	0.15942869	2.350687214037581
10-24535932-24535942-T	testing	0.0303448564517201	0.31595868	0.31336010695033484
10-24536931-24536944-TCCT	testing	0.0	0.15485847	0.3923746383630099
10-24536997-24537006-TC	testing	0.0	0.12286693	0.44869824338675995
10-24537577-24537592-A	testing	0.5309444849989883	0.57531863	0.9342915432363953
10-24538510-24538521-AG,10-24538548-24538569-GGAG,10-24538566-24538607-AGGA,10-24538598-24538650-AGGAAGGAAAAAGAG,10-24538732-24538750-T	testing	7.985728288808151	5.751092	1.3819178178719718
10-24539217-24539241-TTTTC	testing	0.0	0.3582332	0.2182294953748441
10-24539376-24539385-CAC	testing	0.0	0.10001582	0.49996045312815757
10-24540085-24540097-CATT	testing	0.0	0.10687116	0.48339265850300256
10-24540233-24540249-ATTT	testing	0.4352128870599786	0.12743714	2.3532343356937155
10-24540762-24540773-AT	testing	0.0606897129034403	0.23712242	0.4766509237310301
10-24543689-24543698-ATG	testing	0.0	0.07487962	0.5718219195581509
10-24543710-24543721-GAG	testing	0.0	0.045173198	0.688832383509248
10-24544589-24544601-T	testing	0.2045057709423371	0.598741	0.4357920473284624
10-24544650-24544662-AAC	testing	0.0	0.06802431	0.5951519753302364
10-24546171-24546180-TCC	testing	0.0	0.11829671	0.4580921077555406
10-24547056-24547072-T	testing	0.944213285861252	1.2905579	0.7509311808312706
10-24548066-24548082-AAAT	testing	0.7259702364710541	0.12743714	3.631641852650161
10-24548236-24548258-A	testing	2.040913596698447	1.3088388	1.5196299226699654
10-24549994-24550005-TC	testing	0.1603795008813234	0.14800313	1.0499040914577304
10-24550004-24550013-T	testing	0.1244076015264544	0.15485847	0.8805185149485296
10-24550151-24550160-CAC	testing	0.0	0.06802431	0.5951519753302364
10-24550792-24550803-ATG	testing	0.0	0.10001582	0.49996045312815757
10-24552422-24552438-CAAGC,10-24552468-24552477-CCT	testing	0.0	0.6387304	0.13536738165912762
10-24556361-24556370-CA	testing	0.0	0.040602982	0.7112224689516187
10-24556913-24556922-CTC	testing	0.0	0.10230094	0.4943130763505103
10-24557439-24557448-T	testing	0.294996507833367	0.15257335	1.5638883034705244
10-24557580-24557590-CCA	testing	0.0910345693551606	0.09316051	0.9889939167957291
10-24557812-24557816-TA,10-24557818-24557840-AT,10-24557893-24557902-AT,10-24557901-24557910-AC,10-24557921-24557933-TA,10-24557957-24557966-AT,10-24557967-24557979-AT	testing	8.96342945606121	6.1532707	1.4493902296699246
10-24559080-24559091-TA	training	1.936188707084045	0.11601159	9.42629377934788
10-24559350-24559360-T	training	0.4847593635712119	0.22112665	1.820961802987114
10-24559500-24559514-TTA	training	0.0	0.08402008	0.5434189573224836
10-24559774-24559783-GGT	testing	0.0	0.07716474	0.5644464016937005
10-24560947-24560956-CCT	testing	0.0	0.05431363	0.6480308965578737
10-24563254-24563263-AGT	testing	0.0	0.09087539	0.5239020074824733
10-24563850-24563861-TTA	testing	2.149358470251788	0.08402008	12.223440345487232
10-24563994-24564003-CAC	testing	0.0	0.104586035	0.48879191583140075
10-24564345-24564354-T	testing	0.2249944481949789	0.19827554	1.0895779392268603
10-24565228-24565245-AAATA	testing	2.4962439215919807	0.14800313	10.468593366511062
10-24565706-24565717-TA	testing	0.0	0.1891351	0.34585908110084185
10-24565782-24565793-TA	testing	0.0	0.12743714	0.4396819270590547
10-24565875-24565883-T	testing	0.1045834542734064	0.17770955	0.736681379064589
10-24566167-24566177-T	testing	0.12108540980994	0.4576355	0.3964693958866321
10-24568754-24568776-A	testing	6.934456249079238	2.1588995	3.1141076657368942
10-24568778-24568795-A	testing	2.276524173783866	2.3965511	0.9519229042753686
10-24569248-24569261-A	testing	10.235162968409073	0.96150213	9.736356316505058
10-24569539-24569552-CTTG	testing	1.418390109599099	0.13657758	6.418148793301119
10-24569690-24569702-GT	testing	0.0	0.1388627	0.41865054694600706
10-24570087-24570097-GA	testing	0.0	0.24169263	0.29266068747224666
10-24571240-24571250-A	testing	0.0802743722823747	0.20741597	0.5864183707904788
10-24571263-24571272-GTG	testing	0.0	0.097730726	0.5057382938046765
10-24571306-24571382-GTGGGAGGATCGCTTGAGACTGGGAGGTCGAGGCTGTA	testing	7.440677971311491	0.36280343	16.293479007516193
10-24571464-24571473-A	testing	0.5898635413191773	0.14343292	2.833895848265622
10-24575843-24575852-TAT	testing	0.0	0.065739185	0.603357618779168
10-24576357-24576366-ATT	testing	0.0	0.058883846	0.6293906052601471
10-24577700-24577715-GGAAA	testing	0.0	0.26340118	0.27517797272975286
10-24577781-24577790-GT	testing	0.1213794258068808	0.07259452	1.282656168961105
10-24580065-24580081-TCCT	testing	0.0	0.19370532	0.3404773192395698
10-24580886-24580923-A	testing	6.784433905814042	6.2629566	1.0819551882239842
10-24582424-24582436-A	testing	0.2458384783601586	0.45820677	0.619552640610501
10-24582539-24582548-CT	testing	0.0	0.07716474	0.5644464016937005
10-24582553-24582562-A	testing	0.0606897129034402	0.15257335	0.6362100867072483
10-24584221-24584241-AT	testing	0.9545981608332936	1.8115629	0.5516941978907907
10-24585769-24585778-GTG	testing	0.0	0.03831786	0.7229724346516061
10-24586241-24586250-T	testing	0.0303448564517201	0.17999467	0.4655262060942807
10-24588347-24588423-TAGGGTAAAGGATTTGGGTGCTATTATTTTAGCAGCTT	testing	13.199231079776393	2.5610788	4.997684051962832
10-24590940-24590960-A	testing	0.6112528359434848	1.0871832	0.5991095864088076
10-24592156-24592181-T	testing	0.9823578931520954	2.4696746	0.4212042618750621
10-24592515-24592524-A	testing	0.0	0.1388627	0.41865054694600706
10-24592746-24592756-A	testing	0.4076782969549411	0.36280343	1.0969631252623628
10-24593204-24593216-GAA	testing	0.1820691387103212	0.049743414	1.8836831028196086
10-24593876-24593887-T	testing	0.0303448564517201	0.39193857	0.26496165253259185
10-24594562-24594571-GTG	testing	0.0	0.06802431	0.5951519753302364
10-24596345-24596354-GAG	testing	0.0	0.0954456	0.5116513239489658
10-24597090-24597101-A	testing	0.5285679077131956	0.677006	0.8089614593879527
10-24598554-24598563-T	testing	0.0	0.17313933	0.3661135143005586
10-24600132-24600150-A	testing	3.5351121287348093	0.98435324	3.3523320580799014
10-24601862-24601872-T	testing	0.0802743722823751	0.30110547	0.44944381407307943
10-24604439-24604448-AAT	testing	0.0	0.052028537	0.6577712446183706
10-24606840-24606852-AAAT	testing	0.0	0.10687116	0.48339265850300256
10-24607159-24607168-AC	testing	0.0	0.05431363	0.6480308965578737
10-24607950-24607959-TAA	testing	0.2573659613823565	0.07944983	1.9914533292249792
10-24610372-24610389-A	testing	0.6561369816148366	0.86781263	0.7812844740565502
10-24610506-24610515-A	testing	0.1213794258068807	0.14571801	0.9009491237816906
10-24611724-24611734-A	testing	0.0678781721746834	0.2531182	0.4754163681585468
10-24612856-24612884-AAAT	testing	1.949147707869621	1.5282093	1.258528438493516
10-24613042-24613052-T	testing	0.0606057519968751	0.26682884	0.4378220425549831
10-24614782-24614798-A	testing	1.0542868382594912	0.7341337	1.383815134503607
10-24615398-24615408-GGA	testing	0.0	0.10230094	0.4943130763505103
10-24615771-24615788-TTATT	testing	2.4738578521665704	0.16171378	9.834628700737769
10-24615949-24615958-T	testing	0.0525749777501211	0.26225862	0.4211769419044359
10-24616599-24616609-GGA	testing	0.0	0.065739185	0.603357618779168
10-24617611-24617620-A	testing	0.1207485149029944	0.19370532	0.7515986258028776
10-24619261-24619271-T	testing	0.5872825109612908	0.54961115	1.0579906317206698
10-24621414-24621423-AAT	testing	0.0	0.06345409	0.6117925834709919
10-24621803-24621814-TAC	testing	0.0	0.12515202	0.44414436077455577
10-24622394-24622403-AGT	testing	8.557142855017634	4.6176777	1.8350433000155213
10-24622433-24622485-AT	testing	10.775168888807512	7.030753	1.5251080620528452
10-24623185-24623194-CCT	testing	0.0	0.08630517	0.5367537572897199
10-24624337-24624357-T	testing	3.665124573397264	1.1854429	2.9290484807977575
10-24625050-24625064-G	testing	5.156421936535274	1.8481246	2.6981959657689623
10-24625062-24625077-GGA	testing	3.451503327478356	0.67586344	4.57748508871401
10-24625299-24625323-A	testing	1.2122928672467204	1.688167	0.7338760122777797
10-24628422-24628433-T	testing	0.501903768457032	0.38793963	1.2335619643295463
10-24628753-24628771-TG,10-24628772-24628783-AT,10-24628850-24628859-AT,10-24628884-24628893-AT,10-24628918-24628927-AT,10-24628932-24628941-AT,10-24628940-24628952-AC,10-24628952-24628983-TA	testing	7.54970370189257	6.1532707	1.2233124182346
10-24628806-24628815-AT	testing	1.5256000207936031	0.3685162	3.469677293535641
10-24628982-24629013-T	testing	4.877378351182704	5.458598	0.895437725696786
10-24629607-24629619-T	testing	0.14844173388317	0.5160843	0.40325931675773913
10-24629639-24629650-A	testing	0.0678281421902375	0.32738423	0.39268679190675215
10-24630500-24630510-T	testing	0.0525103694581257	0.18456489	0.5359423274534174
10-24631375-24631397-AATAA	testing	0.0	0.51658416	0.16218386148615951
10-24631502-24631511-CAA	testing	0.0	0.14114779	0.41468346029627723
10-24631712-24631724-TGTT	testing	0.1213794258068807	0.14343292	0.9094062783574247
10-24633883-24633910-T	testing	1.757320527878497	3.0455222	0.5904649243545307
10-24635405-24635417-TAC	testing	0.0910345693551606	0.11829671	0.8751142853007753
10-24635532-24635561-TTTTG	testing	0.6423588257584542	0.9523617	0.7054217440243731
10-24637866-24637882-T	testing	0.3147495961292558	0.71928054	0.5062363572424847
10-24638236-24638245-AG	testing	0.3473872767848115	0.06802431	2.6626342151609577
10-24639228-24639238-TAG	testing	0.0	0.06116897	0.6204668305567752
10-24639465-24639475-TTA	testing	0.0	0.040602982	0.7112224689516187
10-24639919-24639928-A	testing	0.5423192866648849	0.24169263	1.8798160401202828
10-24640289-24640307-AT	testing	0.504567489155847	1.4687965	0.38537024346742677
10-24640307-24640321-AAGA	testing	0.1213794258068807	1.2174344	0.16803829155127625
10-24641289-24641304-TTTG	testing	0.0	0.14343292	0.4107907837608817
10-24641997-24642013-A	testing	0.4435569778999115	0.7044273	0.6757067766097838
10-24642514-24642535-A	testing	0.4417855189519284	1.377392	0.36671751231354194
10-24644108-24644117-T	testing	0.0	0.14800313	0.4032207174159455
10-24644510-24644519-TCC	testing	0.0	0.06116897	0.6204668305567752
10-24645585-24645601-A	testing	0.5272585177927814	0.7581274	0.7309619967766807
10-24646332-24646341-A	testing	0.5162399843401739	0.120581806	2.793702687973159
10-24646754-24646763-TAA	testing	0.0	0.06345409	0.6117925834709919
10-24647515-24647524-TTC	testing	0.0	0.07487962	0.5718219195581509
10-24648197-24648206-TGC	testing	0.0	0.06116897	0.6204668305567752
10-24648779-24648797-A	testing	0.8789007330918526	1.1077492	0.8105165651046198
10-24648815-24648824-TA	testing	0.0	0.06802431	0.5951519753302364
10-24649705-24649717-A	testing	0.1135923668494128	0.44106844	0.39476035018677635
10-24650035-24650046-AAG	testing	0.1820691387103212	0.1388627	1.1808839919766512
10-24650965-24650976-A	testing	0.0678781721746835	0.35709065	0.3672754456357475
10-24652622-24652631-TAA	testing	0.0	0.11829671	0.4580921077555406
10-24653259-24653277-TTTTG	testing	0.3718182996118765	0.1639989	1.7871979754910965
10-24653554-24653563-AG	testing	0.1715773075882375	0.13200736	1.1705547082137286
10-24653572-24653585-A	testing	0.2363411039090536	0.54946834	0.5178714391359763
10-24653587-24653596-A	testing	0.213615203625032	0.32167146	0.7437430164826238
10-24654288-24654297-AG	testing	0.0	0.081734955	0.550251876420802
10-24656565-24656573-G,10-24656661-24656945-GCCCGGCCAGCCGCCCCGTCCGGGAGGGAGGTGGGGGGGTCGGCCCCCC,10-24656938-24656948-G,10-24657118-24657126-G,10-24657295-24657305-G	testing	83.04937722297616	0.8723829	85.51094144392725
10-24658060-24658073-A	testing	0.4077313774241093	0.5271171	0.8096277033812495
10-24658076-24658085-TCA	testing	0.4091121639422858	0.5344009	0.8025085776868945
10-24658370-24658380-CA	testing	0.3533748150002099	0.104586035	2.2160594441365946
10-24658818-24658827-A	testing	0.03034485645172	0.5588944	0.197823591233618
10-24658838-24658847-CAA	testing	0.0	0.12515202	0.44414436077455577
10-24660027-24660040-CCA	testing	0.1820691387103215	0.28396714	0.7346179121221714
10-24660043-24660052-CAT	testing	0.1575311083743771	0.12515202	1.1438098950850055
10-24660060-24660073-TCA	testing	0.1286829806911779	0.2599735	0.6352772653853072
10-24660375-24660385-CT	testing	0.4029914196867392	0.68614644	0.6398189880332463
10-24660386-24660410-A	testing	3.353284151607295	1.4459454	2.233768509293598
10-24661161-24661170-ATT	testing	0.0	0.10687116	0.48339265850300256
10-24662964-24662978-T	testing	0.5230795420525132	0.65586877	0.8243223781457636
10-24663531-24663544-TAT	testing	0.2401879499311005	0.09316051	1.7611671761018877
10-24664480-24664492-AGG	testing	0.0	0.08630517	0.5367537572897199
10-24664554-24664566-A	testing	0.3884770846070953	1.3911028	0.3275945056283814
10-24664564-24664590-AAT	testing	1.723002446031256	1.8938268	0.9143233735403978
10-24665307-24665319-A	testing	0.0960030721474637	0.5870298	0.28529049561964226
10-24666022-24666045-TTTGT	testing	0.6407714456736647	0.40222156	1.4749893367255376
10-24667021-24667032-AT	testing	0.0606897129034403	0.1388627	0.6727283619562213
10-24667755-24667767-T	testing	0.1483159018509448	0.5234395	0.3982999181972667
10-24667765-24667775-TTC	testing	0.1818172559906251	0.17999467	1.0065093595911134
10-24668440-24668450-TG	testing	0.0	0.104586035	0.48879191583140075
10-24668648-24668660-T	testing	0.0857886537941189	0.5220247	0.29868372396485043
10-24668812-24668825-AAT	testing	0.0	0.10687116	0.48339265850300256
10-24668906-24668921-CAAAA	testing	0.0	0.20284575	0.33020110072536923
10-24670182-24670191-T	testing	0.0303448564517201	0.14800313	0.5255774652994102
10-24670558-24670567-TAT	testing	0.1286829806911781	0.052028537	1.50421088832275
10-24671003-24671012-ACC	testing	0.0910345693551606	0.01546675	1.6544552380244582
10-24671723-24671740-T	testing	0.3942969977866016	0.84267646	0.5243548754644851
10-24671884-24671910-T	testing	0.923029670904644	1.6424648	0.5871164059696609
10-24672296-24672305-CCT	testing	0.0	0.06802431	0.5951519753302364
10-24672865-24672889-CAAAAA	testing	0.7930433072639029	0.97978306	0.8270580826336569
10-24672884-24672893-A	testing	0.1132181897774857	0.4784871	0.3685789878071364
10-24673508-24673523-AAGAA	testing	0.0	0.1891351	0.34585908110084185
10-24674005-24674014-CAA	testing	0.0	0.097730726	0.5057382938046765
10-24674521-24674536-AAAC	testing	0.1213794258068808	0.15028825	0.8844978771751403
10-24674546-24674555-GTG	testing	0.0	0.10001582	0.49996045312815757
10-24674690-24674700-AT	testing	0.1213794258068808	0.10687116	1.0701318917865632
10-24674714-24674730-AC	testing	0.1713793413199502	0.52890235	0.4315126844731145
10-24675305-24675315-AAG	testing	0.0	0.08630517	0.5367537572897199
10-24675313-24675325-GAG	testing	0.0	0.065739185	0.603357618779168
10-24675705-24675714-AC	testing	0.0	0.036032766	0.7351170085007314
10-24676129-24676138-AG	testing	0.2709118854058744	0.07487962	2.1209554629971996
10-24677080-24677090-GTG	testing	0.0	0.104586035	0.48879191583140075
10-24677219-24677233-TAAA	testing	0.0	0.09087539	0.5239020074824733
10-24678106-24678116-A	testing	0.0303448564517201	0.3388098	0.29704180820875037
10-24678115-24678127-AG	testing	0.0	0.23026708	0.3027852488355787
10-24678495-24678509-TTG	testing	0.2224738527764171	0.17542446	1.170825034117947
10-24678688-24678707-TTTG	testing	0.0	0.44335353	0.1840422385771562
10-24679711-24679721-ATG	testing	0.0	0.10230094	0.4943130763505103
10-24680050-24680059-A	testing	0.0303448564517201	0.13429248	0.5563339312116211
10-24680358-24680367-TAT	testing	0.0	0.036032766	0.7351170085007314
10-24681640-24681651-T	testing	0.0857886537941189	0.39308113	0.3767912468970754
10-24682115-24682127-A	testing	0.0678781721746832	0.41021946	0.32903129993254904
10-24682696-24682707-T	testing	0.3088705885532321	0.57189095	0.6085371272722636
10-24683095-24683115-A	testing	2.1539062735690395	1.1351705	1.8247734005702365
10-24683270-24683279-ATA	testing	0.0	0.0703094	0.5871666508131671
10-24683458-24683467-TC	testing	0.0	0.06802431	0.5951519753302364
10-24683499-24683509-T	testing	0.0959323255850569	0.4016503	0.39057551761666826
10-24684147-24684156-GTG	testing	0.0	0.065739185	0.603357618779168
10-24684291-24684301-A	testing	0.0606897129034402	0.19142023	0.551402052298978
10-24685148-24685157-TAA	testing	0.0	0.05431363	0.6480308965578737
10-24686427-24686450-AAAT	testing	0.1715773075882378	0.4636339	0.4818328130870727
10-24686490-24686501-AAC	testing	0.0	0.10001582	0.49996045312815757
10-24687076-24687085-GTG	testing	0.0	0.06345409	0.6117925834709919
10-24687169-24687178-A	testing	0.0	0.13657758	0.42269432293626474
10-24688392-24688403-A	testing	0.0910345693551606	0.2599735	0.530690646270241
10-24689774-24689783-TG,10-24689782-24689791-TA,10-24689812-24689821-TA,10-24689836-24689845-TA,10-24689946-24689965-TG	testing	1.5732366708131953	2.6159215	0.6160843274789773
10-24690167-24690178-TAC	testing	0.0	0.12743714	0.4396819270590547
10-24690176-24690185-TAT	testing	0.0	0.0703094	0.5871666508131671
10-24690827-24690838-A	testing	0.7693676447599154	1.084898	0.733706736579786
10-24690837-24690854-AT	testing	0.6972309403678191	1.3179793	0.5622303092632023
10-24690857-24690868-AT	testing	0.2886097146327558	0.51808375	0.6287331039406163
10-24690867-24690880-AC	testing	0.1356562843804755	0.38679707	0.4840955274863825
10-24690883-24690892-AC	testing	0.0	0.18456489	0.3514136968900134
10-24690893-24690906-AC	testing	0.0	0.30110547	0.24931098546225264
10-24692853-24692864-A	testing	0.1445399103814193	0.46534774	0.4325477809134239
10-24692974-24692983-A	testing	0.0	0.18227977	0.35425847201164995
10-24693338-24693352-T	testing	0.2054993270950832	0.51197827	0.4991996318677839
10-24695050-24695096-A	testing	10.014352008026233	7.396371	1.3492331166675493
10-24695566-24695581-A	testing	0.5722283105267066	0.7752657	0.7680277092164204
10-24697432-24697442-TTC	testing	0.0	0.07716474	0.5644464016937005
10-24699317-24699338-ATT	testing	0.1818172559906246	0.557609	0.4285483562278262
10-24701132-24701141-GGA	testing	0.0	0.12286693	0.44869824338675995
10-24701182-24701193-A	testing	0.1353180357423159	0.3942237	0.4761366881885994
10-24701419-24701429-A	testing	0.0678281421902375	0.2702565	0.45327534341797515
10-24702127-24702148-T	testing	1.552617787001907	1.2494259	1.2246821311210248
10-24702571-24702581-T	testing	0.1250879128352807	0.41021946	0.44115901191867657
10-24702972-24702981-AT	testing	0.0	0.08630517	0.5367537572897199
10-24702980-24702991-AC	testing	0.0606897129034403	0.088590294	0.852057173755932
10-24703341-24703351-TAA	testing	0.1286829806911784	0.088590294	1.2125914639656823
10-24704289-24704308-T	testing	0.5364306949999635	1.7841417	0.33778281909474406
10-24704465-24704476-T	testing	0.2915179745786224	0.30453312	0.9678267494602726
10-24704899-24704908-TCT	testing	0.0	0.081734955	0.550251876420802
10-24704964-24704973-CAA	testing	0.0	0.07487962	0.5718219195581509
10-24705145-24705154-TGA	testing	0.0	0.058883846	0.6293906052601471
10-24706372-24706382-A	testing	0.0959323255850571	0.22798195	0.5973875257009025
10-24708095-24708106-TGC	testing	0.0	0.07487962	0.5718219195581509
10-24708426-24708439-TAT	testing	0.0	0.065739185	0.603357618779168
10-24709738-24709754-A	testing	0.4270078665607247	0.8083998	0.5801496946176394
10-24709770-24709795-ACA	testing	1.7717302079695143	1.2037238	1.435680017477256
10-24711093-24711115-A	testing	0.6275960672170586	1.9486696	0.35515539802858337
10-24711116-24711139-GGAA	testing	0.7326016049382357	1.1123195	0.6867839748005667
10-24711136-24711150-GGAG	testing	0.1715773075882375	0.68271875	0.34696665639891405
10-24711164-24711192-AGAA	testing	0.0	0.25083306	0.2850358515243689
10-24711364-24711375-A	testing	0.100684657097428	0.31024593	0.4891813481182568
10-24711629-24711638-CAA	testing	0.0	0.088590294	0.530249982005967
10-24711921-24711933-T	testing	0.0910718518669539	0.43649822	0.3561462922783861
10-24712735-24712744-A	testing	0.0429338790741091	0.14343292	0.5871592021083636
10-24712980-24712991-A	testing	0.2073985230915844	0.30110547	0.7663782872160394
10-24713638-24713653-T	testing	0.4385318381194749	0.67586344	0.6941064759018352
10-24714528-24714539-CTG	testing	0.1820691387103212	0.13200736	1.2157766835945258
10-24715029-24715040-A	testing	0.4405967371696135	1.1854429	0.42055289828090653
10-24715036-24715060-AAAAG	testing	0.0	1.0117745	0.08994629756303998
10-24716290-24716302-AAGG	testing	0.0	0.12743714	0.4396819270590547
10-24717065-24717077-GT	testing	0.1715773075882375	0.1639989	1.0287062089585883
10-24717567-24717576-GGA	testing	0.0	0.07487962	0.5718219195581509
10-24718818-24718827-TAA	testing	0.7396934072320539	0.06116897	5.21001907024692
10-24718952-24718961-A	testing	0.0428943268970594	0.13200736	0.6159042837997011
10-24719098-24719130-AC	testing	3.91308904477124	3.4294205	1.1370390818467904
10-24720011-24720020-TA	testing	0.1354559427029372	0.052028537	1.5487614848450273
10-24720254-24720271-A	testing	0.8481804067892345	1.1808727	0.7402612350073776
10-24720367-24720376-TAT	testing	0.0	0.036032766	0.7351170085007314
10-24720994-24721006-A	testing	0.4738737765873771	0.442211	1.0583956736166864
10-24722111-24722121-CTT	testing	0.0	0.10001582	0.49996045312815757
10-24722384-24722393-A	testing	0.1715773075882377	0.20970109	0.8769013618526099
10-24722758-24722774-CCGCCCCT	testing	0.5426251375219014	0.4576355	1.1524107369812386
10-24723015-24723024-ACC	testing	0.0	0.16171378	0.38209680820016434
10-24723189-24723198-GCG	testing	0.0	0.17313933	0.3661135143005586
10-24723618-24723634-CCCG	testing	0.1213794258068808	0.5993123	0.31656732736844584
10-24723673-24723700-CCG	testing	1.7933540777495325	3.6670718	0.502606315533867
10-24723709-24723718-GCC	testing	0.0	0.7444167	0.11842494351426257
10-24723801-24723810-GGC	testing	0.0	0.29767781	0.251459843836899
10-24723832-24723848-GCCGG	testing	0.1517242822586011	0.68157625	0.3220725837800229
10-24723977-24723992-TCCCC	testing	0.0	0.27368414	0.2676056843086784
10-24725132-24725144-TTCT	testing	0.0	0.15257335	0.39592458982707396
10-24726401-24726421-AATA	testing	0.8630704279511645	1.2951281	0.6903096769043391
10-24726452-24726461-TAA	testing	0.0	0.08630517	0.5367537572897199
10-24726900-24726909-T	testing	0.0906983371099369	0.18684998	0.6648016399022824
10-24727558-24727571-TGTT	testing	0.0	0.20284575	0.33020110072536923
10-24728810-24728825-T	testing	0.2297626198668175	0.5696058	0.4924727651206389
10-24728955-24728964-CAC	testing	0.0	0.0954456	0.5116513239489658
10-24729498-24729521-GTTT	testing	0.1213794258068807	0.8860935	0.22450145529493978
10-24730213-24730232-AAAT	testing	0.0	0.24169263	0.29266068747224666
10-24730372-24730381-ATT	testing	0.0	0.06116897	0.6204668305567752
10-24732340-24732354-A	testing	0.5296746189329513	0.69871455	0.7883600204014705
10-24732409-24732419-A	testing	0.0525749777501212	0.21884152	0.47852920080835526
10-24732935-24732947-AATG	testing	0.0	0.06116897	0.6204668305567752
10-24733433-24733442-T	testing	0.0	0.20970109	0.32289198594683666
10-24733872-24733895-TTTA	testing	0.1213794258068804	0.42164502	0.4243871163705932
10-24734054-24734072-T	testing	0.4070147282883387	1.000349	0.46077628851240715
10-24734247-24734261-TTG	testing	0.0	0.14343292	0.4107907837608817
10-24734587-24734611-ATTT	testing	0.0	0.57189095	0.14883367606008088
10-24736488-24736508-AGAAA	training	6.607263820623637	3.7036338	1.7633831681229768
10-24736800-24736814-A	training	0.5175772501866776	0.6393017	0.8353521305127224
10-24736958-24736969-A	training	0.1214213699741664	0.29425013	0.5616266251431963
10-24737414-24737424-CTC	training	0.0	0.088590294	0.530249982005967
10-24737751-24737762-A	training	0.4551691177459074	0.35252044	1.2268376600754374
10-24738059-24738074-AAAC	training	0.8143046454313724	0.1639989	3.4632896024618747
10-24738126-24738162-TTA	training	4.979743830127475	5.0198565	0.9921652745789798
10-24738491-24738500-AT	training	0.0606897129034403	0.06802431	0.9563480004973107
10-24738528-24738537-TA	training	0.0	0.065739185	0.603357618779168
10-24738672-24738681-CAC	training	0.0910345693551606	0.10687116	0.9234470834656731
10-24738691-24738708-T	training	0.6118134987996331	0.7775508	0.8111365163129395
10-24739528-24739538-AAT	training	0.9513565622316158	0.065739185	6.3434399187591985
10-24739703-24739717-ATAA	training	0.0	0.07716474	0.5644464016937005
10-24740366-24740383-A	training	2.1313155074258465	1.2311451	1.6762376298615729
10-24741292-24741303-TTC	training	0.0	0.06345409	0.6117925834709919
10-24741520-24741529-CAC	training	0.0	0.06116897	0.6204668305567752
10-24741838-24741847-T	training	0.0910718518669542	0.43021417	0.3603673056624537
10-24741854-24741864-T	training	0.45975511476661	0.45106578	1.0157682350854917
10-24742601-24742611-GTG	training	0.0	0.1137265	0.46788769759482335
10-24742742-24742774-AAAT	training	5.519707797807792	4.526273	1.2147376079638603
10-24742849-24742872-AAAT	training	12.48736557978988	0.39136732	25.617018200945637
10-24743189-24743204-TTTA	validation	0.0	0.24626285	0.2887979464155626
10-24743564-24743573-T	training	0.0303448564517201	0.2496905	0.37274348731727086
10-24744676-24744690-TA,10-24744689-24744699-AC,10-24744699-24744711-TA,10-24744716-24744726-TA	validation	1.0015781353827269	1.793282	0.5818352128117876
10-24744795-24744809-CA	training	0.0606897129034403	0.28168204	0.4210041240175731
10-24745414-24745425-T	training	0.0303448564517201	0.363946	0.2809483354780947
10-24745777-24745789-CTC	training	0.0	0.13200736	0.43102080899502504
10-24746070-24746097-A	training	0.9539131406323972	1.9395291	0.5167433701399001
10-24746230-24746245-A,10-24746332-24746359-A	training	5.457776101602077	3.9595659	1.3690567510191365
10-24746681-24746693-CAA	training	0.4919081968827624	0.088590294	3.138593107462691
10-24747075-24747084-TAT	training	0.0	0.036032766	0.7351170085007314
10-24747444-24747465-T	training	1.895085835462018	1.12603	1.6272732604112605
10-24747912-24747922-A	training	0.179072926677142	0.15714356	1.0852806373106991
10-24748050-24748059-AG	validation	0.0	0.058883846	0.6293906052601471
10-24748211-24748225-A	training	0.1634224396207206	0.56732076	0.3947463579894032
10-24748247-24748257-AT	training	0.0	0.12515202	0.44414436077455577
10-24748533-24748547-TTA	training	0.0	0.097730726	0.5057382938046765
10-24748687-24748696-CAC	training	0.0	0.10915628	0.47811139115689
10-24748958-24748967-T	training	0.4589495861325025	0.17770955	2.0127128726127803
10-24749099-24749109-CCA	training	0.0	0.065739185	0.603357618779168
10-24750344-24750358-A	training	0.8954551486701905	0.8312509	1.0689440930153093
10-24751099-24751121-TTAT	training	0.0	0.4039354	0.19843813314166855
10-24752239-24752255-TAT	training	0.0	0.14343292	0.4107907837608817
10-24752911-24752921-GTA	training	0.0	0.07716474	0.5644464016937005
10-24753131-24753141-TAG	training	0.0	0.10230094	0.4943130763505103
10-24753139-24753151-GTT	training	0.0	0.09087539	0.5239020074824733
10-24753446-24753455-A	training	0.4142043068313134	0.12743714	2.260863405296573
10-24753804-24753816-AT	training	0.4029914196867383	0.22569686	1.5443545255141187
10-24754054-24754063-GA	training	0.0	0.06802431	0.5951519753302364
10-24754091-24754108-TTG	training	0.2877969767551714	0.29196504	0.9893662372419016
10-24754484-24754493-AT	training	0.0606897129034403	0.4490663	0.29265994453391203
10-24754494-24754510-AT	training	0.9093308358915364	0.58960056	1.4636456152117052
10-24754801-24754811-TA	training	0.0	0.13429248	0.4268169426521927
10-24754849-24754864-TTTC	training	0.0	0.17313933	0.3661135143005586
10-24755498-24755509-TTA	training	0.0	0.08630517	0.5367537572897199
10-24756146-24756161-A	training	0.5100811741141378	0.6010261	0.8702688446466369
10-24756849-24756871-TTAT	training	0.0	0.37822792	0.20910531530655926
10-24757285-24757317-TG	training	3.412750170838832	3.5573866	0.960453612106205
10-24757607-24757631-TTTTA	training	2.4997602383522293	2.1497593	1.155572615413671
10-24758349-24758366-TTTC,10-24758365-24758382-TCTT,10-24758393-24758415-TTTC,10-24758422-24758435-TTTC,10-24758441-24758460-TTTC,10-24758459-24758476-TTTC,10-24758475-24758487-TCTT,10-24758529-24758553-CCTTCTTT,10-24758555-24758568-T,10-24758574-24758586-GTCT	training	0.3839415615815039	1.2311451	0.3635528249936869
10-24758496-24758509-CTTT	training	0.0	0.7958317	0.11162811050334567
10-24758504-24758534-CTTTCCCTTC	training	4.706875011060936	3.7767572	1.239921605371865
10-24758944-24758953-T	training	0.4601379846202588	0.22798195	1.7078317408023789
10-24759293-24759302-A	training	0.0	0.12286693	0.44869824338675995
10-24759330-24759346-T	training	0.7084479386121614	0.6627241	1.0599480711467768
10-24760281-24760291-CT	training	0.0	0.0954456	0.5116513239489658
10-24760977-24760990-A	training	0.1514555552276811	0.7946892	0.28105352699874003
10-24760988-24761002-AAG	training	0.0910345693551606	0.37422898	0.40283191751621883
10-24761694-24761703-TA	training	0.0	0.07716474	0.5644464016937005
10-24761775-24761799-TTTTA	training	0.0	0.5713197	0.14896032397082942
10-24762155-24762167-A	training	0.4193024135482061	0.3936524	1.0519596654411203
10-24762351-24762360-GTT	training	0.0	0.07716474	0.5644464016937005
10-24762589-24762602-TGAT	training	0.0	0.120581806	0.45334654663222773
10-24763682-24763699-TTTCT	training	0.0	0.5220559	0.16075725670313554
10-24763717-24763728-T	training	0.1544050669965506	0.59759843	0.36468698330721677
10-24763737-24763757-T	training	1.5854208432187509	1.3636814	1.1514943369634614
10-24765739-24765748-TCT	training	2.7947316944174343	0.0703094	16.99689914013809
10-24766117-24766126-CCT	training	0.0	0.0954456	0.5116513239489658
10-24767609-24767624-TCCT	training	1.4610582501367664	0.31024593	3.8051766903251583
10-24767621-24767634-TCCC	training	0.0	0.30910337	0.24443699889345818
10-24767634-24767647-TCCC	validation	0.1213794258068807	0.44563866	0.4057253307653836
10-24767678-24767698-CTTC	training	0.3422036074859753	0.7478444	0.5215622200087366
10-24767711-24767731-CTTC	training	0.9336501983289792	0.84039134	1.0991702649335107
10-24767738-24767755-TTCTC	training	0.0	0.2851097	0.2596662717142674
10-24767782-24767799-TTTCT	training	2.267846714010681	1.647035	1.3553516180332281
10-24767927-24767936-CAC	training	0.0	0.08630517	0.5367537572897199
10-24768367-24768378-TTG	training	0.0910345693551606	0.0703094	1.1216912827780534
10-24768446-24768466-GTTTT	training	0.0	0.28739482	0.2581345821815583
10-24769672-24769685-ATAA	training	0.0	0.2142713	0.3181964118263424
10-24769873-24769882-TA	training	0.0	0.10230094	0.4943130763505103
10-24770324-24770336-GA	training	0.1820691387103215	0.14800313	1.1373612047167365
10-24770337-24770350-AG	training	0.0	0.31481612	0.24107067005978458
10-24770351-24770373-AG	training	0.2091669085468127	0.97064257	0.2887676216226044
10-24770796-24770808-GGT	training	0.0	0.07487962	0.5718219195581509
10-24771177-24771187-T	training	0.2303546950965781	0.2348373	0.986612587954144
10-24771317-24771329-ACAA	validation	0.0	0.06116897	0.6204668305567752
10-24771676-24771685-T	training	0.1440458559359994	0.2725416	0.6550835019122679
10-24771768-24771777-TCC	training	0.0	0.19370532	0.3404773192395698
10-24772212-24772227-AAT	training	0.0	0.14343292	0.4107907837608817
10-24772263-24772272-T	training	0.0525749777501209	0.166284	0.5729783905533976
10-24772626-24772637-T	validation	0.0678281421902377	0.36965877	0.35734059046792144
10-24773045-24773056-AAC	validation	0.0	0.07716474	0.5644464016937005
10-24773511-24773526-TTTC	training	0.8497518641852577	0.6021687	1.3525978360830635
10-24773523-24773532-T	training	0.3618329749075454	0.7455593	0.5461863820876257
10-24773537-24773562-T	training	1.371557378043616	2.085776	0.673242536309126
10-24774622-24774631-AC	training	0.0	0.08630517	0.5367537572897199
10-24775839-24775848-A	training	0.1005834579860726	0.23140964	0.6052432813543764
10-24776657-24776670-AAAT	training	0.0	0.104586035	0.48879191583140075
10-24776906-24776915-ATT	training	0.0	0.05431363	0.6480308965578737
10-24778226-24778236-A	training	0.0303448564517201	0.32624167	0.30580036074774225
10-24778543-24778557-A	training	0.2789455020924863	0.76612526	0.4375181276810774
10-24778685-24778699-TTAT	training	0.0	0.10687116	0.48339265850300256
10-24779057-24779068-AGT	training	0.0	0.065739185	0.603357618779168
10-24779511-24779531-A	training	1.3656664498966498	1.0894682	1.2322031390974972
10-24779698-24779707-TG	training	0.0	0.088590294	0.530249982005967
10-24779856-24779865-CAC	validation	0.0	0.049743414	0.6678090029388537
10-24780145-24780168-TTTA	training	0.2424230079875003	0.5624649	0.5168923032563691
10-24780638-24780650-AATT	training	1.8276996334783335	0.19827554	6.462814998099856
10-24780648-24780657-T	training	0.45852778288537	0.2428352	1.62914363194144
10-24781000-24781021-T	training	2.7866529014798505	1.3911028	1.9359181013407327
10-24781151-24781160-CAC	training	0.0910345693551606	0.30681825	0.46958210295423225
10-24781178-24781189-T	training	0.1047618276097763	0.4679185	0.3605479089161144
10-24781606-24781616-GTG	validation	0.0	0.12972227	0.4353082528742207
10-24781698-24781707-A	training	0.0429338790741091	0.11829671	0.6547688193473419
10-24781851-24781875-TAAA	training	0.6625104892362519	0.68157625	0.9756060131513105
10-24782486-24782495-GTG	training	0.0	0.03831786	0.7229724346516061
10-24782631-24782642-T	training	0.1380161864446296	0.35252044	0.5259788628434764
10-24782934-24782949-A	training	0.3515798462439458	0.5787463	0.6653146341187359
10-24783659-24783668-AG	training	0.0	0.06116897	0.6204668305567752
10-24784790-24784803-ATTC	validation	0.0	0.104586035	0.48879191583140075
10-24785105-24785115-GGA	training	0.0	0.07944983	0.5572588171301137
10-24785713-24785723-AT	training	0.0	0.104586035	0.48879191583140075
10-24785888-24785899-AT	training	0.0	0.17770955	0.36008844492384223
10-24785980-24785996-TA	training	1.6575802757630105	1.3819623	1.1859817727907183
10-24786005-24786015-AT	training	0.0	0.24626285	0.2887979464155626
10-24786021-24786032-AC	training	0.662172220008862	0.52024394	1.2288265484848784
10-24786047-24786069-AT	training	3.5558985443899966	2.7164664	1.2980444376648685
10-24786290-24786300-CCA	training	0.0	0.09316051	0.517704162201684
10-24786464-24786476-T	training	0.1347524012373395	0.44049716	0.4343267987519851
10-24786477-24786489-ATT	training	0.0	0.15714356	0.38888782592883137
10-24786951-24786961-GA	training	0.5441900226596205	0.052028537	4.237296729755548
10-24786975-24786992-CTG	training	0.0	0.20284575	0.33020110072536923
10-24787522-24787546-AAAAC	training	0.0	0.5281525	0.15919701028014693
10-24788714-24788726-TTTA	training	0.0	0.15028825	0.39953933115118273
10-24789669-24789678-GAG	training	0.0	0.11829671	0.4580921077555406
10-24789738-24789762-AAAAC	training	0.625439564176403	0.56532127	1.0903597959169455
10-24791018-24791034-TATTT	training	0.0	0.1639989	0.37878945707728323
10-24791348-24791357-AC	training	0.0	0.042888105	0.6998483183747171
10-24791471-24791480-GGA	validation	0.0	0.04745832	0.6781577329783766
10-24791661-24791671-T	training	0.8548659548522812	0.22569686	2.9317628510519915
10-24793506-24793520-AC	training	0.0	0.28168204	0.2619981804750362
10-24793675-24793684-A	training	0.0	0.23026708	0.3027852488355787
10-24794572-24794585-TTC	training	0.0	0.052028537	0.6577712446183706
10-24794976-24794986-TCT	training	0.0	0.09316051	0.517704162201684
10-24796061-24796074-A	training	0.5134806363379742	0.5311518	0.9720017218329636
10-24796813-24796841-A	training	1.9762729337980351	1.9303886	1.0225987940426948
10-24797089-24797101-TCA	training	0.0	0.06345409	0.6117925834709919
10-24797301-24797317-TTTA	training	0.0	0.20284575	0.33020110072536923
10-24797887-24797896-CAC	training	0.0	0.0703094	0.5871666508131671
10-24798411-24798422-TAT	training	0.0	0.07716474	0.5644464016937005
10-24798434-24798448-TAA	training	0.0	0.08630517	0.5367537572897199
10-24799226-24799235-A	training	0.0	0.12743714	0.4396819270590547
10-24799344-24799354-CT	training	0.0	0.07716474	0.5644464016937005
10-24799530-24799550-A	training	0.7315553681118678	1.1168896	0.6833449543096332
10-24801256-24801266-T	training	0.477275075813611	0.2679714	1.5688041946021103
10-24801426-24801441-GTTTT	training	0.0	0.15485847	0.3923746383630099
10-24801452-24801461-CTT	validation	0.0	0.052028537	0.6577712446183706
10-24801666-24801682-T	validation	0.3378809041058263	0.895234	0.4399778384840412
10-24801979-24801990-T	training	0.4667414651440058	0.29196504	1.4458979942292962
10-24802104-24802113-TGT	training	1.440695680245714	0.07259452	8.926677858866633
10-24802343-24802355-GGGT	training	0.0	0.08402008	0.5434189573224836
10-24802416-24802436-T	training	1.10067791948499	1.1123195	0.9903972669622076
10-24803009-24803018-TTA	training	0.0	0.06116897	0.6204668305567752
10-24803455-24803468-A	training	0.2237689914845591	0.6838613	0.41304372531793454
10-24803466-24803480-AAG	training	0.0910345693551606	0.37537152	0.40186372409344295
10-24804009-24804018-CCA	training	0.3137503628202193	0.12286693	1.8564906099806697
10-24804933-24804942-GAA	training	0.0	0.088590294	0.530249982005967
10-24805274-24805300-A	training	1.8580688876743845	2.0492144	0.9110626132387651
10-24805885-24805894-AAC	training	1.8825418488254184	0.10687116	9.583461748971768
10-24805985-24805994-CT	validation	0.5380514545455121	0.06802431	3.79737583535092
10-24806823-24806832-C	testing	0.9415197399394996	0.7958317	1.1626288062138228
10-24806832-24806845-T	testing	0.409941094750488	0.7615551	0.5918844827805998
10-24807704-24807721-AAAAC	testing	0.0	0.25197563	0.2841105789057044
10-24807840-24807849-A	testing	0.0525749777501211	0.111441374	0.7215947137674251
10-24808002-24808015-A	testing	0.438903250745188	0.44849503	0.9825125502872615
10-24808141-24808151-T	testing	0.2064079414011482	0.5904575	0.44377523801414026
10-24808651-24808660-CTT	testing	0.2866801405157194	0.38679707	0.7943353901364266
10-24808658-24808669-T	testing	0.2932652927203487	0.4370695	0.7322428339727889
10-24809055-24809064-TCT,10-24809159-24809209-T	testing	6.653875649227565	7.030753	0.9471476082859083
10-24809840-24809849-CAG	testing	0.0	0.07259452	0.5793926713316275
10-24810442-24810451-T	testing	0.0	0.14800313	0.4032207174159455
10-24810578-24810587-CAC	testing	0.0	0.14114779	0.41468346029627723
10-24811103-24811116-T	testing	0.3511595791748426	0.6438719	0.6065017097363707
10-24811261-24811270-CCA	testing	0.0	0.10001582	0.49996045312815757
10-24811911-24811924-TGTT	testing	0.0	0.10230094	0.4943130763505103
10-24811938-24811947-GGA	testing	0.0	0.0703094	0.5871666508131671
10-24812637-24812651-ATA	testing	0.0910345693551606	0.045173198	1.3159079774157803
10-24812797-24812806-TGG	testing	0.0	0.088590294	0.530249982005967
10-24812941-24812953-AAT	testing	0.0910345693551606	0.12286693	0.8571687569580673
10-24812964-24812974-TAA	testing	0.0	0.07716474	0.5644464016937005
10-24812977-24812989-GAT	testing	0.0	0.040602982	0.7112224689516187
10-24813298-24813308-TAA	testing	0.0	0.06116897	0.6204668305567752
10-24813319-24813331-TAA	testing	0.0	0.10001582	0.49996045312815757
10-24813332-24813344-GAT	testing	0.0	0.0703094	0.5871666508131671
10-24814210-24814223-T	testing	0.1003469298327455	0.37937048	0.41793756226446294
10-24815102-24815115-A	testing	0.269833673278067	0.5553239	0.564352487797358
10-24816344-24816358-TTCC	testing	0.0	0.21655643	0.31589944326829816
10-24816360-24816369-T	testing	0.0606057519968751	0.12972227	0.6991300930331008
10-24816523-24816533-T	testing	0.1760594680501747	0.4296429	0.521218103839728
10-24817505-24817522-TC	testing	0.0	0.47791582	0.17303558154888374
10-24817521-24817534-TATT	testing	0.0	0.2496905	0.28596716239074266
10-24817827-24817837-GAT	testing	0.0	0.07944983	0.5572588171301137
10-24818257-24818267-T	testing	0.1045834542734061	0.19370532	0.6965602607178042
10-24818523-24818533-GAG	testing	0.0	0.036032766	0.7351170085007314
10-24819053-24819062-A	testing	0.0303448564517201	0.1137265	0.6098675477852308
10-24819259-24819268-T	testing	0.0428943268970594	0.333097	0.32993608105588224
10-24819264-24819282-TTTTC	testing	0.2144716344852971	0.3685162	0.6712076006876542
10-24819569-24819581-A	testing	0.1414267570567163	0.39765137	0.4851323066923664
10-24820127-24820184-AAGA	testing	9.922098995485158	7.6523027	1.292789946848329
10-24820163-24820166-AAG,10-24820179-24820185-AAG,10-24820182-24820203-AAGA,10-24820204-24820219-GAAA,10-24820184-24820220-GAAG,10-24820257-24820268-GA	testing	6.42085124173577	5.3489122	1.1967253283574233
10-24820369-24820378-CCT	testing	0.0	0.06802431	0.5951519753302364
10-24820893-24820905-CCAG	testing	0.0	0.13200736	0.43102080899502504
10-24821532-24821546-AATG	testing	0.0	0.07716474	0.5644464016937005
10-24823550-24823560-GTG	testing	0.0	0.10001582	0.49996045312815757
10-24823688-24823703-CAAAA	testing	0.1517242822586011	0.19142023	0.8637845157784726
10-24824091-24824100-GAA	testing	0.0	0.081734955	0.550251876420802
10-24824155-24824167-A	testing	0.0741579509254721	0.35252044	0.3848620648505338
10-24824285-24824294-TCC	testing	0.0	0.0954456	0.5116513239489658
10-24825247-24825264-T	testing	0.3890413978708769	0.8221105	0.5303501021524827
10-24827085-24827103-T	testing	1.0487161931906004	1.0391959	1.0083570290154664
10-24827619-24827632-T	testing	0.1045834542734071	0.4630626	0.36334051360080943
10-24827707-24827732-T	testing	1.1412073515265864	2.4148319	0.4935547984446143
10-24828439-24828448-GA	testing	0.4418210561531807	0.69871455	0.6783663276863814
10-24828585-24828614-T	testing	3.24327385009276	3.2831736	0.9882064136740604
10-24829267-24829285-TCTT,10-24829290-24829346-TTCT,10-24829356-24829370-TTCT,10-24829375-24829393-TTCT	testing	6.834506461095848	7.286686	0.938784518672629
10-24829808-24829823-TTTA	testing	0.0	0.16856912	0.3723436261026584
10-24831364-24831378-TTTG	testing	0.1213794258068808	0.16171378	0.8458837200199424
10-24831744-24831758-TTGT	testing	0.0	0.22569686	0.30703397017705364
10-24832228-24832241-ACAA	testing	0.1715773075882378	0.26911393	0.7357546966277805
10-24832259-24832274-AATTT	testing	0.0	0.17085424	0.3692022690876096
10-24835673-24835685-ATAA	training	0.1213794258068808	0.06345409	1.3543829084171635
10-24836190-24836201-AAC	validation	0.0	0.10915628	0.47811139115689
10-24838243-24838253-T	validation	0.0677279713514685	0.26111606	0.4644710937294467
10-24838383-24838392-CAC	validation	0.1820691387103213	0.07259452	1.6342879177758443
10-24838548-24838573-T	training	2.001625397179858	1.5556307	1.269380543124658
10-24838740-24838752-T	testing	0.506351440651359	0.39250988	1.2311457399623313
10-24839341-24839350-CTG	testing	0.0	0.049743414	0.6678090029388537
10-24839920-24839943-T	testing	0.9833642698580286	1.3454006	0.7495252664610963
10-24840599-24840608-TC	testing	0.0	0.10915628	0.47811139115689
10-24842022-24842031-T	testing	0.580830896695826	0.25083306	1.9406121438379436
10-24843186-24843196-GGT	testing	0.0	0.03831786	0.7229724346516061
10-24843801-24843812-TA	testing	0.0	0.23940751	0.29463107637188113
10-24843814-24843825-TA	testing	0.0	0.21884152	0.31363543869694266
10-24844631-24844643-AAT	testing	0.222473852776417	0.14571801	1.3123736952631881
10-24845353-24845375-T	testing	0.968809430104034	1.2996984	0.763599808433041
10-24845749-24845766-ATTT	testing	0.0	0.25083306	0.2850358515243689
10-24845924-24845937-TA	testing	0.0	0.2748267	0.2667899591998116
10-24846216-24846225-TCT	testing	0.0	0.12286693	0.44869824338675995
10-24847620-24847630-AC	testing	0.0	1.0529065	0.08673730263468894
10-24847641-24847655-CA	testing	0.977099426944806	0.83582115	1.1509671767354328
10-24847671-24847681-CA	testing	0.1485446080806297	0.49362597	0.41868890621586125
10-24847682-24847697-AC	testing	0.1357563443493665	0.5941708	0.33962296361265343
10-24848414-24848424-A	testing	0.0525103694581258	0.25654584	0.4277440720052316
10-24851484-24851495-A	testing	0.0606057519968751	0.2679714	0.4364625946388091
10-24852159-24852168-GAT	testing	0.0	0.07259452	0.5793926713316275
10-24852187-24852198-T	testing	0.4151907136071708	0.38736838	1.0570868664215984
10-24852236-24852245-CCA	testing	0.0	0.08630517	0.5367537572897199
10-24853319-24853329-A	testing	0.0428943268970594	0.2645437	0.39198133693452775
10-24853601-24853620-AAT	testing	0.0	0.81411254	0.1093957205750618
10-24854018-24854027-ACA	testing	0.0	0.10001582	0.49996045312815757
10-24855276-24855299-AAAC	testing	0.0	0.93408084	0.09670423832628017
10-24856113-24856141-A	testing	1.410296970905983	2.0400739	0.7057218775977704
10-24856292-24856303-A	testing	0.1049075438456471	0.35937577	0.4460564906278081
10-24856593-24856608-AAAC	testing	0.0	0.19599044	0.33784874943934007
10-24859140-24859149-CAT	testing	0.0	0.088590294	0.530249982005967
10-24859268-24859277-T	testing	0.0	0.1388627	0.41865054694600706
10-24859407-24859416-CAC	testing	0.0	0.1137265	0.46788769759482335
10-24861513-24861536-AAAC	testing	0.0	0.7524146	0.11731380480812975
10-24862383-24862392-T	testing	0.4518371397327638	0.2576884	1.5427873527147198
10-24862669-24862678-T	testing	0.138433692655601	0.27939695	0.6284544265724883
10-24864013-24864032-A	testing	1.291303051458951	0.94779146	1.3278434732221915
10-24865115-24865136-AACAA	testing	0.0	0.41307586	0.19490295255754186
10-24866222-24866231-TGG	testing	0.0	0.08402008	0.5434189573224836
10-24866360-24866380-A	testing	1.07231650671893	1.4825071	0.740796996562562
10-24866381-24866390-A	testing	0.8500030947648214	0.5307947	1.50604165628662
10-24866782-24866795-AAAG	testing	1.9910024971881253	0.50319487	3.466545557968896
10-24866792-24866811-AG	testing	1.5469687033432735	0.8289658	1.772905636938705
10-24866816-24866825-AG	testing	1.5469687033432735	0.7855487	1.8598284920335535
10-24866830-24866839-AG	testing	0.0	0.19827554	0.33526047761073535
10-24867009-24867023-AAGA	testing	0.0	0.15028825	0.39953933115118273
10-24867032-24867044-GGAG	testing	0.210041477832503	0.19599044	1.04747125560036
10-24867041-24867058-GA	testing	0.1485446080806295	0.431928	0.4672523500936772
10-24867548-24867558-T	testing	0.0606057519968751	0.32738423	0.37578773553922445
10-24867803-24867822-T	testing	0.9720015563185266	0.9066595	1.0649097895748527
10-24868083-24868096-TGGC	testing	0.0	0.19599044	0.33784874943934007
10-24868795-24868808-T	testing	0.7222220372549846	0.6198783	1.1421681098804959
10-24869217-24869229-T	testing	0.1841824126716807	0.40050775	0.5677882363893081
10-24870105-24870120-ATT	testing	0.1820691387103212	0.2428352	0.8227543108476645
10-24871069-24871090-A	testing	1.5745631438724397	1.0506215	1.455355339590334
10-24871646-24871660-A	testing	0.4542461756075415	0.5921713	0.800735563013869
10-24872676-24872688-GT,10-24872687-24872701-TA,10-24872707-24872716-AT,10-24872725-24872740-AT,10-24872757-24872767-GT,10-24872766-24872777-TA,10-24872776-24872789-TG,10-24872788-24872807-TA,10-24872806-24872827-T	testing	2.1084008013459403	3.2648926	0.6563064750851009
10-24873235-24873254-AAAC	testing	0.0	0.20970109	0.32289198594683666
10-24873877-24873889-A	testing	0.1353180357423157	0.4490663	0.42857854459892314
10-24873908-24873923-T	testing	0.1768674375106365	0.6547262	0.3668448736914612
10-24874761-24874770-TA	testing	0.0	0.07944983	0.5572588171301137
10-24874901-24874911-ATG	testing	0.2224738527764169	0.0954456	1.6499417371197762
10-24875301-24875311-ATT	testing	0.0	0.056598753	0.6385746890334433
10-24875656-24875665-ATT	testing	0.0910345693551606	0.081734955	1.0511713024891696
10-24875846-24875871-T	testing	1.0984875119583393	1.7201586	0.658452242545424
10-24876217-24876237-CAAAA	testing	0.0	0.26225862	0.27604588125466833
10-24876277-24876287-T	testing	0.0	0.31253102	0.24240601349202787
10-24876693-24876703-A	testing	0.3108753735680052	0.24626285	1.1865996411916704
10-24876704-24876715-TTA	testing	0.0	0.12515202	0.44414436077455577
10-24877202-24877212-T	testing	0.0	0.17542446	0.36307595919403823
10-24877622-24877637-ATTTT	testing	0.3386398567573431	0.13657758	1.8541057726490526
10-24878270-24878281-A	testing	1.5290284658876088	0.42164502	3.12286785731724
10-24879346-24879360-T	testing	0.219395059631046	0.55646646	0.4865367525875518
10-24880237-24880246-T	testing	0.0857290219221074	0.24854794	0.5328650684956204
10-24880256-24880267-T	testing	0.3138058090075828	0.6592964	0.5449858698231452
10-24880418-24880431-TTG	testing	0.0	0.16856912	0.3723436261026584
10-24880813-24880879-TCTT	testing	7.716106626120353	7.140438	1.0795074311968909
10-24880891-24880904-CTTT,10-24880906-24880918-TCTT,10-24880933-24880946-CTTT,10-24880950-24880959-CTT,10-24880954-24880969-TTCT,10-24880966-24880978-TTCC	testing	7.826219730506884	6.95763	1.1230710210802897
10-24880984-24880997-CCTC	testing	0.5882989711067423	0.4170748	1.3311400422274344
10-24880994-24881007-TCCT	testing	0.5882989711067423	0.96150213	0.6484197738790617
10-24881019-24881030-TC	testing	0.9628412831164944	0.3685162	2.2685262176985432
10-24881033-24881054-TCTT	testing	1.8443290587853045	1.3545411	1.3367302297510222
10-24881057-24881072-TTCC	testing	1.251091129548895	0.47277433	2.358854192276555
10-24881069-24881089-TTCT	testing	1.3225643132781235	0.7375614	1.6984597347467583
10-24881235-24881253-TTTTTA	testing	2.878144924527595	0.22341174	9.208524478819461
10-24882204-24882219-A	testing	2.3293715768136503	0.98435324	2.2403876220387837
10-24882215-24882234-AAAAG	testing	1.5147404547242616	1.1306002	1.3121568278018008
10-24882839-24882848-A	testing	0.03034485645172	0.18684998	0.4544007862636769
10-24882999-24883008-TA	testing	0.0	0.088590294	0.530249982005967
10-24883144-24883155-TA	testing	0.0	0.18684998	0.34861428262954736
10-24883818-24883840-T	testing	0.9114171547085644	1.377392	0.6845963391629063
10-24884160-24884172-A	testing	0.5055832244947053	0.42507267	1.1533322130338743
10-24886956-24886981-T	testing	4.188350921286537	1.5602008	2.5830314750399688
10-24891625-24891637-A	testing	0.5240982631149157	0.33652467	1.429697577263882
10-24891763-24891774-AAC	testing	0.0	0.06345409	0.6117925834709919
10-24892158-24892168-T	testing	0.067727971351469	0.26111606	0.4644710937294481
10-24892407-24892417-T	testing	0.3393758570776713	0.3942237	0.8890222323973361
10-24893256-24893271-TC	testing	1.000460723360075	0.6518698	1.4636320322482366
10-24893272-24893288-TC	testing	0.085867758148218	0.9272255	0.18094153440332036
10-24893460-24893478-TTTTG	testing	0.0	0.2142713	0.3181964118263424
10-24893653-24893664-TAA	testing	0.0	0.07716474	0.5644464016937005
10-24894329-24894348-A	testing	0.672479138132198	1.3088388	0.5483091025972581
10-24894347-24894356-AG	testing	0.3434562070384227	0.5369716	0.6961946294598106
10-24894725-24894734-CCT	testing	0.0	0.11829671	0.4580921077555406
10-24895253-24895270-T	testing	3.190288989231893	0.8860935	3.3366906781475523
10-24895399-24895408-CAC	testing	0.0	0.104586035	0.48879191583140075
10-24895688-24895728-AT	testing	4.535315076042813	7.542618	0.6065088005239582
10-24896935-24896944-GTG	testing	0.0	0.10001582	0.49996045312815757
10-24897209-24897225-AAAT	testing	0.1213794258068807	0.18227977	0.7842553712116198
10-24898286-24898306-A	testing	1.4938141383575436	1.6333244	0.919512895772738
10-24898463-24898481-A	testing	3.215276594851593	0.94779146	3.164061477320681
10-24899312-24899322-TCT	testing	0.0	0.07944983	0.5572588171301137
10-24901400-24901412-ACC	testing	0.0	0.08630517	0.5367537572897199
10-24901569-24901579-A	testing	0.0428943268970595	0.21655643	0.451402383129793
10-24901656-24901665-AGG	testing	0.0	0.111441374	0.47294433491526594
10-24902197-24902209-T	testing	0.1277297603022837	0.442211	0.42000210306003327
10-24902545-24902554-CTC	testing	0.0	0.05431363	0.6480308965578737
10-24903707-24903721-T	testing	0.1316076338588125	0.6301613	0.3172006430069801
10-24903842-24903866-TTA	testing	0.2224738527764168	1.519069	0.19917239646760998
10-24904261-24904293-AC	testing	1.7491272555006367	3.7401955	0.4815190412833505
10-24905149-24905163-A	testing	0.154405066996551	0.6547262	0.33708259630651616
10-24905317-24905343-T	testing	1.1610439337141594	3.7401955	0.3283801394262765
10-24906462-24906471-CA	testing	0.0	0.16171378	0.38209680820016434
10-24906472-24906484-CA	testing	0.0	0.15714356	0.38888782592883137
10-24906531-24906546-ATGA	testing	0.0	0.0954456	0.5116513239489658
10-24907212-24907222-A	testing	0.4401583107748703	0.16856912	2.011245041034019
10-24908223-24908242-GTTGC	testing	0.6386488015114178	0.2142713	2.350353982407613
10-24909141-24909150-GTG	testing	0.0	0.088590294	0.530249982005967
10-24909996-24910012-A	testing	0.7477320990855958	0.8769531	0.8677305994377783
10-24910162-24910178-AAAT	testing	0.0	0.1639989	0.37878945707728323
10-24910437-24910446-CTG	testing	0.0	0.09316051	0.517704162201684
10-24910892-24910908-T	testing	0.3039348113431803	0.6512985	0.5376488989971101
10-24911866-24911874-A	testing	0.3759810910878798	0.37308642	1.0061186941021891
10-24911876-24911892-AAAC	testing	1.5861850650176126	0.55318165	2.5814948491244554
10-24912268-24912295-A	testing	2.6790343425754872	2.2320232	1.1916838316940788
10-24912314-24912328-T	testing	2.570342795004575	2.7256067	0.9450511265437526
10-24915748-24915757-CTC	testing	0.0	0.08402008	0.5434189573224836
10-24918325-24918345-ATATC	testing	1.9083568861827471	1.2128642	1.5297521908075085
10-24918349-24918358-TA	testing	0.0	0.26111606	0.2769192818508266
10-24918409-24918428-TTTTA	testing	0.0	0.28053948	0.2627848232724762
10-24919118-24919129-TAT	testing	0.0	0.07716474	0.5644464016937005
10-24919786-24919795-A	testing	0.1088032217649948	0.26111606	0.5782163821930125
10-24920263-24920274-TA	testing	0.0606897129034402	0.24626285	0.4640685909661986
10-24920277-24920288-TA	testing	0.269025727272756	0.15942869	1.4224553470657233
10-24920290-24920300-GT	testing	0.1813966742198735	0.18227977	0.9968715583829242
10-24920299-24920310-TA	testing	0.1711018037429884	0.13657758	1.145931933799426
10-24920309-24920318-TG	testing	0.0857886537941188	0.2142713	0.5911728299533517
10-24920317-24920331-TA	testing	0.4441535372569437	0.6907167	0.6881776207040319
10-24920698-24920707-T	testing	0.0957197721652961	0.19827554	0.6561710429400148
10-24921093-24921103-A	testing	0.3674986953071282	0.5255818	0.7473022637601161
10-24921714-24921731-A	testing	0.5343454234978227	0.7855487	0.7163303650017471
10-24921760-24921769-TCC	testing	0.1575311083743772	0.0703094	1.5121367838438584
10-24923733-24923743-TTC	testing	0.0	0.14114779	0.41468346029627723
10-24924710-24924719-A	testing	0.0303448564517201	0.14114779	0.5405185610522083
10-24924722-24924731-TCA	testing	0.0	0.120581806	0.45334654663222773
10-24927081-24927090-A	testing	0.0303448564517201	0.12515202	0.5789193294900046
10-24927581-24927600-T	testing	1.3621704418878768	1.0140597	1.3124704554772755
10-24927729-24927738-CAC	testing	0.0	0.10230094	0.4943130763505103
10-24928267-24928277-TG	testing	0.0606897129034403	0.06116897	0.9970263686827575
10-24928590-24928600-CCA	testing	0.0910345693551606	0.07716474	1.0782877527162607
10-24929040-24929055-A	testing	7.789470467129172	1.0986087	6.58219022365612
10-24929052-24929076-AAAG	testing	3.101297500206986	1.4002432	2.1338523648745653
10-24930064-24930075-AC	testing	0.8096137139580977	0.28967994	2.3342585044487985
10-24930076-24930094-AC	testing	0.8378940977221127	1.002634	0.8505942114265591
10-24931913-24931925-A	testing	2.2544632947726866	0.73870397	2.8072638010437543
10-24933693-24933711-T	testing	0.5721393174710997	0.9592171	0.6345623739185287
10-24934214-24934274-AAG	testing	2.5631142583241644	6.2263947	0.42095290992896234
10-24934283-24934298-GAA	testing	2.9843392953232035	3.7401955	0.8031724674754719
10-24934414-24934424-GAA	testing	0.0	0.0703094	0.5871666508131671
10-24936258-24936269-GGA	testing	0.0910345693551606	0.06116897	1.1853061377457497
10-24936289-24936300-T	testing	0.0	0.42850032	0.1892146441841322
10-24937555-24937575-T	testing	0.6206338784229629	1.0094894	0.6495184887958035
10-24938228-24938241-A	testing	0.1004821569535875	0.5433271	0.3116333152351075
10-24939301-24939320-A	testing	0.592138154282561	0.9295106	0.6722982301324153
10-24939353-24939363-AAC	testing	0.1286829806911784	0.03831786	1.6533149131368745
10-24939654-24939663-GTG	testing	0.0910345693551606	0.11601159	0.8843718494695614
10-24939793-24939815-A	testing	1.1073178000183816	1.5053582	0.7520550865335733
10-24941036-24941060-TG	testing	2.6869694146849663	2.6342025	1.0192988319939604
10-24941372-24941386-T	testing	0.499822171362609	0.48562807	1.0242373992807567
10-24942640-24942657-TTTGT	testing	0.0	0.1891351	0.34585908110084185
10-24943544-24943560-T	testing	0.5363484208383436	0.8106849	0.6987580675141792
10-24943559-24943568-TC	testing	0.5363484208383436	0.9203702	0.6236446544973026
10-24944027-24944041-TTCA	testing	0.0	0.07716474	0.5644464016937005
10-24945156-24945166-TG	testing	0.0	0.04745832	0.6781577329783766
10-24945286-24945298-AATG	testing	0.2427588516137621	0.07716474	1.9346900044205302
10-24946979-24946990-A	testing	0.2013714214391068	0.34909278	0.6710671711068408
10-24948287-24948302-AAAC	testing	0.0	0.15257335	0.39592458982707396
10-24949706-24949714-T,10-24949715-24949742-TTTA	testing	8.283120627424303	3.7036338	2.2039767938291805
10-24949739-24949756-T	testing	4.85192785680693	2.0949163	2.256089608887104
10-24951040-24951049-CCT	testing	0.0	0.0954456	0.5116513239489658
10-24951258-24951267-CCT	testing	0.1575311083743769	0.07487962	1.4726193273657437
10-24951686-24951695-ACC	testing	0.0	0.07259452	0.5793926713316275
10-24952427-24952436-CT	testing	0.0	0.14571801	0.4069705757424944
10-24952477-24952489-AGGG	testing	0.0	0.17542446	0.36307595919403823
10-24952661-24952700-GGGGAC	testing	2.780214448978767	5.677968	0.4984822430617074
10-24952872-24952882-CGC	testing	0.0	0.27368414	0.2676056843086784
10-24954189-24954198-GAT	testing	0.0	0.11601159	0.46293812290349795
10-24955147-24955160-GA	testing	0.0	0.06345409	0.6117925834709919
10-24955498-24955508-ATG	testing	0.0	0.07716474	0.5644464016937005
10-24955954-24955974-AAT	testing	0.1575311083743772	0.44563866	0.4719810512957003
10-24956129-24956138-T	testing	0.085689670659975	0.18684998	0.6473407132884409
10-24956465-24956477-T	testing	0.5829464222537425	0.9020893	0.6815225172584345
10-24956501-24956511-T	testing	0.0677279713514684	0.27939695	0.44209098505264316
10-24957464-24957496-TGTT	testing	4.242361030135641	3.539106	1.1932493942566227
10-24957627-24957637-CCA	testing	0.0	0.1137265	0.46788769759482335
10-24957985-24957994-T	testing	0.0303448564517201	0.15028825	0.5207789676571718
10-24958193-24958204-A	testing	0.5038883526354382	0.39479497	1.2204819960789781
10-24958327-24958338-ATG	testing	0.0	0.058883846	0.6293906052601471
10-24959163-24959181-CAAAAA	testing	0.9437633217201188	0.30910337	2.551343739163329
10-24959679-24959690-T	testing	0.0958438189460604	0.3890822	0.4004312954878758
10-24960076-24960086-TC	testing	0.0	0.05431363	0.6480308965578737
10-24960409-24960423-TTA	testing	0.0	0.17542446	0.36307595919403823
10-24960421-24960443-TTTTAT	testing	2.34114248553711	0.35252044	5.394546344773089
10-24960760-24960769-T	testing	0.3424081483228008	0.15485847	1.735897372070078
10-24961535-24961544-T	testing	0.0525749777501213	0.1639989	0.5779379298554701
10-24962412-24962421-ACA	testing	0.0	0.04745832	0.6781577329783766
10-24962911-24962921-CA	testing	0.0	0.06802431	0.5951519753302364
10-24963019-24963028-AAT	testing	0.6168943156118092	0.056598753	4.577905646616542
10-24964382-24964392-TG	testing	0.0	0.049743414	0.6678090029388537
10-24965060-24965077-A	testing	0.3632106688530564	0.9272255	0.45093377145822056
10-24966296-24966305-TAA	testing	0.0	0.08630517	0.5367537572897199
10-24967002-24967013-T	testing	0.1091458853975183	0.47791582	0.36189679908315764
10-24967174-24967184-TG	testing	0.0606897129034403	0.12743714	0.7065236262795087
10-24967185-24967196-GT	testing	0.0	0.15028825	0.39953933115118273
10-24967645-24967655-GT	testing	0.0	0.12515202	0.44414436077455577
10-24967669-24967678-TG	testing	0.0	0.13429248	0.4268169426521927
10-24967869-24967878-TG	testing	0.0	0.16856912	0.3723436261026584
10-24967882-24967891-TG	testing	0.0	0.12515202	0.44414436077455577
10-24967926-24967935-TG	testing	0.5104670297912233	0.25883093	1.7012664705108427
10-24967955-24967964-TG,10-24967972-24967981-TG	testing	0.3263459584798058	0.32281402	1.0083534090941588
10-24967995-24968034-TG	testing	2.7295500419839414	6.1167097	0.45515235205271715
10-24968229-24968239-CT	testing	0.0	0.097730726	0.5057382938046765
10-24968889-24968906-TTG	testing	0.0	0.34223744	0.2261228719124279
10-24970544-24970556-A	testing	0.1317880684413177	0.3582332	0.5058299320985858
10-24970719-24970733-A	testing	0.300073684065247	0.585316	0.5837798680685218
10-24971105-24971117-T	testing	0.2476185253581271	0.5064797	0.5731742140060535
10-24972191-24972204-A	testing	0.3254983846784152	0.45734984	0.7634314287744574
10-24972507-24972520-A	testing	2.368852860823043	1.2082939	1.8870781716730798
10-24972521-24972524-A,10-24972522-24972540-AAT	testing	1.838380735058104	1.8846865	0.976668473866328
10-24973013-24973022-TAA	testing	0.0	0.088590294	0.530249982005967
10-24973723-24973732-T	testing	0.4366379672920211	0.1891351	1.8560111425144201
10-24974279-24974288-A	testing	0.5248967800905114	0.2348373	1.8662699170328736
10-24974360-24974369-TAA	testing	0.0	0.042888105	0.6998483183747171
10-24975155-24975165-A	testing	0.0428943268970591	0.17999467	0.5103465965872104
10-24976497-24976506-T	testing	0.0906983371099366	0.28396714	0.4966527529150974
10-24977751-24977760-TA	testing	0.0	0.06116897	0.6204668305567752
10-24978280-24978290-T	testing	0.0428943268970591	0.39250988	0.29013494490112385
10-24978380-24978389-T	testing	0.0429338790741092	0.1891351	0.4943498007475025
10-24978420-24978429-CT	testing	0.0	0.27596927	0.2659791849477485
10-24978434-24978451-CT	testing	0.0606897129034403	0.80382955	0.17778762920889266
10-24978451-24978463-CT	testing	0.0606897129034403	0.29653525	0.405234371732249
10-24978497-24978514-TC	testing	0.4027386283897119	0.4016503	1.0021694961404628
10-24980305-24980314-TC	testing	0.0	0.056598753	0.6385746890334433
10-24980344-24980354-TTC	testing	0.0	0.10001582	0.49996045312815757
10-24980711-24980733-TTTG	testing	0.0	0.50762224	0.16457593783927332
10-24981610-24981619-TAA	testing	0.0	0.049743414	0.6678090029388537
10-24981952-24981961-ATA	testing	0.1818172559906253	0.05431363	1.8262628906508471
10-24982575-24982586-AG	testing	0.0	0.022322118	0.8175136405012216
10-24984382-24984398-A	testing	0.576416098401859	0.89066374	0.6827908109383907
10-24984464-24984475-ATA	testing	0.0	0.033747643	0.7476767272825885
10-24984800-24984809-TTC	testing	0.0	0.058883846	0.6293906052601471
10-24987117-24987126-CTC	testing	0.0	0.10230094	0.4943130763505103
10-24987249-24987258-GGT	testing	0.0	0.06345409	0.6117925834709919
10-24987405-24987414-GGA	testing	0.0	0.097730726	0.5057382938046765
10-24987490-24987499-A	testing	0.0525103694581258	0.1639989	0.5776932004569935
10-24988084-24988093-GTG	testing	0.0	0.0703094	0.5871666508131671
10-24988223-24988232-A	testing	0.3154121992386112	0.7524146	0.48733585656394335
10-24988234-24988251-TA	testing	0.2847672944946741	1.9669504	0.18615216625163045
10-24988254-24988265-TA	testing	0.0857886537941189	0.4439248	0.3415704777464071
10-24988266-24988275-TA	testing	0.0857886537941189	0.2931076	0.47261526817115446
10-24988278-24988287-TA	testing	0.0857886537941189	0.4324993	0.34889933901156095
10-24988296-24988305-TA	testing	0.0	0.61759317	0.13935472657857098
10-24988316-24988325-TA	testing	0.0	0.3182438	0.23909499674591708
10-24988336-24988347-TA	testing	0.7667084903501493	0.50162387	1.4406151975820862
10-24988358-24988367-TA	testing	0.0	0.44335353	0.1840422385771562
10-24988404-24988413-TA	testing	0.0862260480280637	0.21198621	0.5969047414886179
10-24988664-24988726-TA	testing	16.23915445459445	7.250124	2.2229767082289293
10-24989723-24989732-TAA	testing	0.0	0.07259452	0.5793926713316275
10-24994241-24994250-TC	testing	0.0	0.10230094	0.4943130763505103
10-24994256-24994270-TTCC	testing	0.1213794258068807	0.30453312	0.5472467268115914
10-24994336-24994351-T	testing	0.2306106049467011	0.6838613	0.4217718172165167
10-24994481-24994490-CAC	testing	0.1286829806911781	0.14114779	0.9483104974388449
10-24995134-24995146-CCAAAA	testing	0.9176162065416176	0.26911393	2.756916290159024
10-24996436-24996457-TG	testing	1.2673951100640646	1.9486696	0.6674551670333102
10-24996456-24996471-TA	testing	1.8625713274011049	1.5602008	1.1821288891085373
10-24997377-24997393-T	testing	0.4116052885091466	0.8049722	0.5653270769081599
10-24997807-24997825-TA	testing	4.552904819861268	1.5144987	2.8819501804871486
10-24998273-24998295-TTTTC	testing	0.3386398567573432	1.041481	0.3842725868913658
10-24998291-24998308-TCTTC	testing	0.3030287599843747	0.61016655	0.567513015058756
10-24998310-24998330-CTCCC,10-24998358-24998382-CT	testing	1.3621729340057431	1.9212482	0.7234009826233825
10-24998345-24998360-CCTT	testing	3.882155417699118	1.0369108	3.5026102467309816
10-25001264-25001277-TTC	testing	0.0	0.111441374	0.47294433491526594
10-25002922-25002932-A	testing	0.3622092293073419	0.20970109	1.4924365597400444
10-25003158-25003184-TTAA	testing	4.477212053686514	2.1954613	1.994027106310402
10-25003181-25003196-ATTT	testing	1.5030031352904727	2.5610788	0.6023884506127637
10-25005218-25005227-TTA	testing	0.0	0.03831786	0.7229724346516061
10-25005463-25005472-T	testing	0.1347524012373395	0.17999467	0.838417392864441
10-25007415-25007433-TTAT	testing	0.4183338170936262	0.5141205	0.844026240930935
10-25007430-25007445-TTTG	testing	0.4183338170936262	0.50819355	0.8522514207748936
10-25007973-25007982-TA	testing	0.0	0.11829671	0.4580921077555406
10-25009255-25009265-A	testing	0.2416867230525321	0.26682884	0.9314609043621872
10-25010445-25010461-TTA	testing	0.1286829806911782	0.32624167	0.5365101462069116
10-25011195-25011204-TGA	testing	0.0	0.08630517	0.5367537572897199
10-25013957-25013967-A	testing	0.4942086374758196	0.26568627	1.624913720375172
10-25014521-25014531-A	testing	0.1795840373146581	0.2679714	0.7597982813736558
10-25015767-25015776-TTA	testing	0.0	0.07944983	0.5572588171301137
10-25016028-25016037-TTC	testing	0.0	0.12515202	0.44414436077455577
10-25017621-25017635-T	testing	0.5354140400458743	0.7341337	0.761765218268815
10-25018659-25018679-T	testing	2.6143662743819025	1.6835967	1.5218497961909787
10-25019334-25019343-GTG	testing	0.0	0.120581806	0.45334654663222773
10-25020238-25020279-TATATC	testing	9.318134984293158	4.1606555	2.210489673312747
10-25020274-25020283-TA	testing	9.01450467668336	1.3865325	6.1313860791360835
10-25020740-25020756-A	testing	0.5520555220757254	0.71928054	0.7958879654040427
10-25023481-25023490-GAT	testing	0.0	0.026892334	0.7880696717265836
10-25025471-25025480-T	testing	0.0	0.13657758	0.42269432293626474
10-25027357-25027387-A	testing	6.882184008141259	2.4970958	2.688458395774718
10-25027539-25027554-A	testing	0.5433886210521717	0.6518698	0.8557181323843193
10-25029551-25029561-A	testing	0.96329070536107	0.26111606	2.944456985272464
10-25030446-25030455-CCA	testing	0.0	0.07487962	0.5718219195581509
10-25030745-25030757-TTCT	testing	0.0	0.09316051	0.517704162201684
10-25031738-25031749-T	testing	0.474864019755599	0.36965877	1.2240035882979445
10-25031800-25031815-T	testing	0.6423667528032371	0.6364453	1.0080405874044374
10-25032314-25032324-G	testing	2.023221522596409	0.9112297	2.09964315980475
10-25033401-25033428-A	testing	1.8037650196317965	2.7987304	0.6567582206443885
10-25033796-25033814-GTAT,10-25033811-25033826-TG,10-25033877-25033890-TGTC,10-25033915-25033926-TC,10-25033925-25033934-TA	testing	0.0	4.069251	0.023985123467020815
10-25033825-25033865-TCTA	testing	8.526040061657913	5.385474	1.5725240994047027
10-25034100-25034109-A	testing	0.1889429383042475	0.2645437	0.7926153662900977
10-25034723-25034738-GTAAT	testing	0.0	0.14571801	0.4069705757424944
10-25035415-25035424-GTG	testing	0.0	0.0703094	0.5871666508131671
10-25035559-25035572-A	testing	0.6596045824781154	0.42850032	1.4372831079423287
10-25039440-25039449-GTG	testing	0.0	0.058883846	0.6293906052601471
10-25039937-25039955-A	testing	1.0364916346214958	0.98435324	1.048082481518196
10-25040371-25040389-T	testing	1.3467415713281727	2.0309334	0.6789238797083818
10-25042268-25042280-T	testing	0.0802743722823747	0.44678122	0.3297011047350432
10-25042293-25042306-A	testing	0.5106365809616417	0.5810314	0.8966349876990131
10-25042441-25042451-CCA	testing	0.0	0.111441374	0.47294433491526594
10-25042847-25042859-A	testing	0.6057129438485418	0.4342131	1.3210326438055184
10-25043566-25043575-T	testing	0.0	0.14800313	0.4032207174159455
10-25043893-25043907-T	testing	0.5067937261315492	0.6575826	0.8009604842185514
10-25044386-25044407-TGTT	testing	0.0	0.5294736	0.15886289750674215
10-25046930-25046945-TATTT	testing	0.0	0.120581806	0.45334654663222773
10-25048860-25048870-T	testing	0.4955633974105499	0.25083306	1.6975692011766217
10-25049783-25049801-A	testing	0.6312850091578168	1.0049193	0.6618447240063746
10-25049821-25049832-A	testing	0.1773203024681738	0.43592694	0.5174591567801645
10-25052382-25052391-TAT	testing	0.0	0.052028537	0.6577712446183706
10-25053077-25053093-A	testing	0.9652960097037306	0.7044273	1.324291218987385
10-25054282-25054292-GTG	testing	0.0	0.104586035	0.48879191583140075
10-25054457-25054513-TTTC	testing	5.812694227114715	7.542618	0.7736477509558525
10-25054513-25054530-CTTT,10-25054530-25054547-CTTT,10-25054496-25054564-CTTTCTTTCTTTCTTTC,10-25054547-25054566-CTTT	testing	6.58219527982374	6.6651354	0.9877400650138858
10-25054683-25054698-T	testing	0.2235394195773172	0.81525517	0.3534964130028539
10-25055330-25055343-A	testing	0.1539095954002859	0.41650352	0.49159315584196966
10-25055545-25055567-A	testing	1.4724270837932951	1.3088388	1.1161156860481805
10-25057071-25057081-CCT	testing	0.0	0.08402008	0.5434189573224836
10-25057380-25057428-AC	testing	4.029100382020709	5.312351	0.7629032895354919
10-25057595-25057607-GCT	testing	0.0	0.05431363	0.6480308965578737
10-25057937-25057949-TA	testing	1.122340474246966	0.16171378	4.670523937436409
10-25058199-25058213-TTG	testing	0.2573659613823565	0.14571801	1.4543743105454765
10-25058608-25058617-AG	testing	0.0857886537941188	0.033747643	1.389098526350246
10-25058930-25058945-A	testing	0.9807509940484244	0.55646646	1.6463156305783304
10-25059025-25059037-CCCA	testing	0.0	0.1137265	0.46788769759482335
10-25059132-25059150-T	testing	0.7336156942354701	1.1717322	0.6554962548211566
10-25059827-25059838-A	testing	0.1618570045188736	0.47220305	0.4576295154646128
10-25060294-25060303-GGA	testing	0.0	0.045173198	0.688832383509248
10-25060883-25060896-T	testing	0.2207832349211065	0.39765137	0.64459429684903
10-25061477-25061486-CCA	testing	0.0	0.10915628	0.47811139115689
10-25062392-25062401-CCT	testing	0.0	0.10687116	0.48339265850300256
10-25062850-25062861-T	testing	1.294147990170178	1.000349	1.267005277571187
10-25062862-25062876-T	testing	1.5193523512485898	0.8860935	1.6421894589596118
10-25063156-25063168-T	testing	0.1691864247024685	0.3787992	0.5622115172758612
10-25063206-25063215-CAT	testing	0.0910345693551606	0.06802431	1.1369460130808489
10-25064823-25064835-T	testing	0.7516218288098513	0.60502505	1.2079313051498686
10-25064872-25064887-TTTTA	testing	0.2144716344852971	0.22341174	0.9723568924408778
10-25066180-25066192-GAAA	testing	0.0	0.10915628	0.47811139115689
10-25067426-25067438-ATTT	testing	0.0	0.120581806	0.45334654663222773
10-25067457-25067466-A	testing	0.4918736903275724	0.2142713	1.8833208451664927
10-25068560-25068569-AGG	testing	0.0	0.10230094	0.4943130763505103
10-25068574-25068583-AGG	testing	0.0	0.111441374	0.47294433491526594
10-25069580-25069589-TTA	testing	0.0	0.04745832	0.6781577329783766
10-25069850-25069862-TGAA	testing	0.0	0.12743714	0.4396819270590547
10-25071860-25071872-A	testing	0.7317896696083694	0.48834163	1.4137868666685534
10-25071942-25071951-AGG	testing	0.0	0.10230094	0.4943130763505103
10-25072269-25072279-GAA	testing	0.0	0.088590294	0.530249982005967
10-25073376-25073388-GT	testing	0.2424230079874999	0.065739185	2.0660353071453796
10-25073393-25073406-TG	testing	0.0	0.166284	0.375538898319088
10-25073409-25073418-TG	testing	0.0	0.07259452	0.5793926713316275
10-25073535-25073545-T	testing	0.1287489144869124	0.31253102	0.5545011245140121
10-25074344-25074365-T	testing	0.8381493006855933	1.2494259	0.695221057107021
10-25075540-25075561-T	testing	2.8965014882470808	1.459656	1.9212579493472153
10-25076193-25076208-TTTA	testing	0.0	0.14800313	0.4032207174159455
10-25076415-25076424-TAA	testing	0.0	0.088590294	0.530249982005967
10-25077414-25077430-ACCC	testing	0.0	0.16171378	0.38209680820016434
10-25077597-25077613-CTTT	testing	0.0	0.28967994	0.2566208565932339
10-25078602-25078611-GCT	testing	0.0	0.036032766	0.7351170085007314
10-25078949-25078958-AT	testing	0.0606897129034403	0.097730726	0.8126694123574921
10-25079004-25079032-CAAA	testing	0.5688188831953814	2.1863208	0.29253063839308174
10-25080138-25080156-ATTTT	testing	0.0	0.19599044	0.33784874943934007
10-25081348-25081358-T	testing	0.4707932200856547	0.23712242	1.6931333729914926
10-25081795-25081809-GA	testing	0.0606897129034403	0.2531182	0.45505927732821555
10-25083207-25083216-ACT	testing	0.0	0.0703094	0.5871666508131671
10-25084617-25084634-ATTC	testing	0.0	0.14571801	0.4069705757424944
10-25084700-25084711-CAT	testing	0.0	0.08630517	0.5367537572897199
10-25085436-25085445-TGG	testing	0.0	0.09087539	0.5239020074824733
10-25085590-25085606-AACA	testing	0.3431546151764751	0.3079608	1.0862676393822033
10-25085739-25085751-AAAT	testing	0.0	0.10001582	0.49996045312815757
10-25085908-25085917-TCT	testing	0.0	0.05431363	0.6480308965578737
10-25086732-25086750-AAC	testing	0.0	0.12286693	0.44869824338675995
10-25087202-25087221-T	testing	0.7342279834227787	1.3362601	0.5808335018307468
10-25087679-25087688-AG	testing	0.0	0.19599044	0.33784874943934007
10-25087696-25087710-A	testing	0.3503405462657974	0.55989414	0.6824436208295431
10-25088441-25088450-GTG	testing	0.0	0.06802431	0.5951519753302364
10-25088621-25088630-T	testing	2.3356375554518625	0.22341174	7.531073409554837
10-25088662-25088672-TA	testing	0.0	0.0954456	0.5116513239489658
10-25088683-25088693-TA	testing	0.0	0.14343292	0.4107907837608817
10-25088846-25088855-ATT	testing	0.0	0.0703094	0.5871666508131671
10-25089110-25089119-TGT	testing	0.0	0.1388627	0.41865054694600706
10-25089182-25089201-TTTTC	testing	0.7788791616340967	0.6147368	1.2296542750199748
10-25089197-25089209-T	testing	0.906258842435526	0.8221105	1.0912562457921542
10-25090666-25090675-GTA	testing	0.0	0.045173198	0.688832383509248
10-25090984-25090996-CTTT	testing	0.0	0.10687116	0.48339265850300256
10-25091359-25091375-AT	testing	0.7724143825756715	0.85867226	0.9100236013668233
10-25091447-25091457-GA	testing	0.0	0.07259452	0.5793926713316275
10-25091912-25091922-CCT	testing	0.0	0.111441374	0.47294433491526594
10-25093122-25093138-T	testing	0.5624451930858376	0.6735783	0.8563389033609625
10-25093869-25093883-AAAC	testing	0.0	0.21884152	0.31363543869694266
10-25094314-25094323-T	testing	0.0	0.14571801	0.4069705757424944
10-25094983-25094992-TC	testing	0.0	0.07944983	0.5572588171301137
10-25095433-25095443-CCA	testing	0.0	0.052028537	0.6577712446183706
10-25095793-25095806-CCA	testing	0.0	0.10230094	0.4943130763505103
10-25097696-25097711-AG	testing	0.0	0.10687116	0.48339265850300256
10-25098282-25098299-A	testing	1.004118615785403	1.0780427	0.937248383089512
10-25098764-25098779-AAAT	testing	0.0	0.33995235	0.22729734254175482
10-25098772-25098794-AAATA	testing	0.0	0.4747738	0.17398148628208177
10-25099397-25099408-AC	testing	0.0	0.05431363	0.6480308965578737
10-25099780-25099792-TTTG	testing	0.0	0.14800313	0.4032207174159455
10-25100159-25100178-AAAC	testing	2.146501217004886	0.9295106	2.182105960837009
10-25100175-25100185-A	testing	0.5417807700856487	1.1168896	0.5273944079114891
10-25101303-25101312-CTG	testing	0.0	0.04745832	0.6781577329783766
10-25102050-25102063-CCT	testing	0.0	0.18684998	0.34861428262954736
10-25103879-25103889-TCC	testing	0.0	0.0954456	0.5116513239489658
10-25105190-25105203-T	testing	0.3503211663434336	0.48020095	0.7761468959046577
10-25105255-25105264-ATT	testing	0.0	0.08630517	0.5367537572897199
10-25105565-25105574-TCT	testing	0.0	0.06345409	0.6117925834709919
10-25106013-25106022-ATA	testing	0.0	0.07487962	0.5718219195581509
10-25106184-25106194-T	testing	0.0959853903953757	0.26911393	0.5309617829795145
10-25106913-25106937-CTTT	testing	0.4204060715928381	2.2411635	0.2222852319339671
10-25106937-25106949-TTTC	testing	1.5279879655014543	0.70328474	2.0266636280199406
10-25106950-25106970-T	testing	0.6235995844156963	1.2128642	0.5511610297665944
10-25107103-25107112-CAC	testing	0.0	0.088590294	0.530249982005967
10-25110278-25110287-TGG	testing	0.0	0.081734955	0.550251876420802
10-25110419-25110434-AAAT	testing	0.0	0.15942869	0.38546237889109336
10-25110595-25110616-A	testing	1.943947232213136	1.8846865	1.029858988919981
10-25110759-25110778-TGTTTT	testing	0.0	0.33652467	0.22908212724838664
10-25111351-25111361-GTG	testing	0.0	0.10915628	0.47811139115689
10-25111667-25111676-CTC,10-25111702-25111713-TC,10-25111727-25111744-T	testing	0.6761736100964166	0.6335889	1.0580498288570297
10-25111894-25111903-A	testing	0.0525749777501212	0.15942869	0.5881191388281736
10-25112454-25112467-ATA	testing	0.0	0.09316051	0.517704162201684
10-25112497-25112506-AAC	testing	0.0	0.06116897	0.6204668305567752
10-25114625-25114634-GCA	testing	0.0	0.09316051	0.517704162201684
10-25115107-25115120-TCCC,10-25115133-25115149-CCTC,10-25115159-25115172-TCCC,10-25115197-25115211-CCCT,10-25115212-25115230-TCCC,10-25115240-25115253-TCCC,10-25115278-25115292-CCCT,10-25115293-25115311-TCCC,10-25115321-25115334-TCCC,10-25115359-25115373-CCCT,10-25115383-25115397-CCCT,10-25115428-25115441-CCTC	testing	1.7322188631193032	1.7018777	1.0168386362289201
10-25115133-25115379-CCTCCCTCCCTCCCTCTCTCCCTCCATCCCTCCCTCCCTTCTCTACCTCCCTCCTTCCCTTCCACCCTCCCTCCCTCCTTC	testing	79.23336295780294	1.3499708	54.71376593087456
10-25115510-25115520-T	testing	0.0742723040403147	0.24512029	0.5049610500742066
10-25115605-25115616-T	testing	0.5846211371819661	0.38679707	1.4063789192115843
10-25115817-25115828-T	testing	0.2163567936421701	0.41079074	0.6193471589601841
10-25117587-25117603-AAAC	testing	0.1715773075882377	0.20284575	0.8967512589766827
10-25117607-25117618-AAC	testing	0.0	0.12743714	0.4396819270590547
10-25118232-25118248-TA	testing	5.231517038802474	1.0940385	4.465113175833505
10-25118565-25118576-TTG	testing	0.0	0.07716474	0.5644464016937005
10-25118614-25118626-A	testing	0.2443703800667551	0.3616609	0.7459379385751643
10-25118974-25118984-TA	testing	0.0606897129034403	0.4090769	0.31564919347831394
10-25118983-25119000-AC	testing	0.4522126381269407	0.81411254	0.6040969945855252
10-25118999-25119012-AT	testing	0.3225794570167624	0.5534673	0.6466726904571389
10-25119350-25119372-TG	testing	1.076821921530131	1.6378946	0.677153793751434
10-25119380-25119390-TG	testing	0.1715773075882377	0.5206099	0.4375974466218437
10-25119391-25119407-GT	testing	0.3115516646536385	0.66900814	0.5351720524748131
10-25119408-25119417-TG	testing	0.0	0.14114779	0.41468346029627723
10-25119747-25119757-T	testing	0.1049075438456472	0.2496905	0.5859682886599641
10-25120254-25120264-AAT	testing	0.0	0.05431363	0.6480308965578737
10-25120276-25120285-TGT	testing	0.0	0.1137265	0.46788769759482335
10-25120703-25120712-TGG	testing	0.0	0.03831786	0.7229724346516061
10-25121791-25121800-T	testing	0.1964477331467815	0.35252044	0.6551035200681355
10-25124521-25124530-T	testing	0.0606057519968751	0.19599044	0.5426045246490904
10-25124798-25124822-ATAA	testing	2.1098194077080468	1.6516052	1.2615967386418165
10-25125966-25125980-A	testing	0.2666317627011569	0.68157625	0.46909276311960213
10-25126231-25126241-T	testing	0.1422047207988451	0.2828246	0.6326780483773643
10-25126806-25126819-TTA	testing	0.0	0.12972227	0.4353082528742207
10-25126874-25126885-TGC	testing	0.0	0.049743414	0.6678090029388537
10-25126918-25126934-TTTA	testing	0.0	0.12515202	0.44414436077455577
10-25127064-25127073-CAC	testing	0.0	0.0954456	0.5116513239489658
10-25127233-25127242-AAT	testing	0.0	0.0954456	0.5116513239489658
10-25127396-25127410-ATA	testing	0.2224738527764173	0.3787992	0.6735054126582026
10-25127408-25127423-ATT	testing	0.2401879499311002	0.35937577	0.7405439558361998
10-25130291-25130300-TGA	testing	0.0	0.10001582	0.49996045312815757
10-25133339-25133351-CAAA	testing	0.0	0.14800313	0.4032207174159455
10-25134139-25134148-T	testing	0.4843206121435094	0.3250991	1.374551515501937
10-25134794-25134803-AT	testing	0.2966318037018895	0.088590294	2.1031400677592114
10-25137624-25137643-TTAT	testing	0.2427588516137619	0.21655643	1.0827733040006862
10-25137814-25137865-TA	testing	8.145896805450262	6.7016973	1.2123292821999387
10-25137871-25137880-TG,10-25137887-25137899-TA,10-25137900-25137911-AC	testing	8.147391918748966	6.4823265	1.2529600163025894
10-25138469-25138487-AT	testing	2.093931078188181	2.2960062	0.9156616865967129
10-25138486-25138499-T	testing	4.165313713008244	1.8572651	2.179221257768426
10-25139424-25139433-TAA	testing	0.0	0.0703094	0.5871666508131671
10-25139834-25139850-TTCA	testing	0.0	0.19827554	0.33526047761073535
10-25140715-25140725-AT,10-25140725-25140737-TA,10-25140730-25140751-ATATATA,10-25140744-25140753-AT,10-25140755-25140776-ATATATA,10-25140769-25140778-AT,10-25140849-25140859-AT,10-25140826-25140876-ATATATATTATATATAGTATATAAT,10-25140874-25140884-AT,10-25140884-25140894-TA,10-25140898-25140909-AT,10-25140923-25140933-TA	testing	27.42384298359921	2.0674953	12.698455670745497
10-25140984-25141008-AC	testing	7.345385466118563	1.9303886	3.6669756056148874
10-25141031-25141046-TTG	testing	0.8294610919646728	0.4290716	1.7567775173807718
10-25141047-25141061-TTGT	testing	0.0	0.1388627	0.41865054694600706
10-25141210-25141229-TTTTA	testing	0.0	0.19370532	0.3404773192395698
10-25141615-25141625-T	testing	0.0525749777501208	0.30110547	0.38038618059763885
10-25141786-25141804-T	testing	0.9534652999882092	1.0117745	0.9475530334507665
10-25142345-25142360-TGGCT	testing	0.0	0.15257335	0.39592458982707396
10-25142564-25142576-TC	testing	0.0	0.097730726	0.5057382938046765
10-25143750-25143762-AGG	testing	0.0	0.07944983	0.5572588171301137
10-25143823-25143837-A	testing	0.3335187168550239	0.666723	0.5654176499922708
10-25143970-25143983-T	testing	0.518061555910756	0.4490663	1.125659243538997
10-25144704-25144715-AGC	testing	0.0	0.022322118	0.8175136405012216
10-25144800-25144813-GAA	testing	0.0	0.10001582	0.49996045312815757
10-25145104-25145123-AAAG	testing	0.0	0.4923406	0.16882178935565115
10-25145271-25145280-AAT	testing	0.0	0.081734955	0.550251876420802
10-25145708-25145717-TTG	testing	0.0	0.065739185	0.603357618779168
10-25145752-25145761-ACT	testing	0.0	0.042888105	0.6998483183747171
10-25147587-25147608-T	testing	1.842469334102509	1.1625918	1.538477704435043
10-25147738-25147748-CCA	testing	0.0	0.08630517	0.5367537572897199
10-25149275-25149285-A	testing	0.2098150876912947	0.19599044	1.0467063993394339
10-25149506-25149517-A	testing	0.6435369006611665	0.43307054	1.3948189683511052
10-25149785-25149823-TG	testing	3.0813906304122525	4.7639246	0.6540789366702462
10-25149858-25149867-AG	testing	2.83754837792658	4.069251	0.7045746053491575
10-25149822-25149854-GA	testing	3.0374062954837755	4.9650145	0.6194269128911232
10-25150445-25150454-TC	testing	0.1217161238900368	0.44849503	0.4042263133907281
10-25150455-25150470-TC	testing	0.6178730509805432	0.68614644	0.9131543621574413
10-25150469-25150483-T	testing	0.7002915797210629	1.0094894	0.7213152101507799
10-25150636-25150647-T	testing	0.0801897504406614	0.30681825	0.4429244519897064
10-25151171-25151180-CCA	testing	0.0910345693551606	0.088590294	1.0129607696309155
10-25151283-25151294-T	testing	0.1004821569535879	0.3885109	0.4103944394149402
10-25152174-25152195-A	testing	0.6764923332347724	1.105464	0.6441439422784689
10-25152400-25152409-ACA	testing	0.0	0.07716474	0.5644464016937005
10-25152976-25152990-T	testing	0.2539735227590945	0.64844215	0.47294707113849016
10-25153986-25153997-T	testing	0.5062072793595243	0.353663	1.3362502107501035
10-25154284-25154300-T	testing	0.4004478486860363	0.9112297	0.4948903782058975
10-25155447-25155475-GA	testing	1.7774709206080177	1.9760908	0.9043298687167334
10-25155472-25155487-AGAC	testing	0.9005829910435281	1.5236391	0.6162594821986783
10-25156011-25156021-A	testing	0.0743408314767344	0.2645437	0.4782439841279232
10-25156186-25156202-TAATT	testing	0.4534916855496833	0.14800313	2.231793145311042
10-25156761-25156773-TTAT	testing	0.0	0.09316051	0.517704162201684
10-25156804-25156818-TGTT	testing	0.0	0.15714356	0.38888782592883137
10-25157223-25157245-CAAAAA	testing	0.1820691387103212	0.33766723	0.6444831126843134
10-25157624-25157635-A	testing	0.2921650030920005	0.58360213	0.5736743434254666
10-25158047-25158056-T	testing	0.3767567755836168	0.4090769	0.9365122942793452
10-25158057-25158071-T	testing	0.4439356565890454	0.7455593	0.6432850500125129
10-25159163-25159181-TAAA	testing	0.7067496300004219	0.18684998	2.812444435242498
10-25159304-25159313-TTC	testing	0.0	0.065739185	0.603357618779168
10-25161279-25161292-TAT	testing	3.8178462910001096	0.06345409	23.969093040132
10-25161581-25161590-ATT	testing	0.0	0.056598753	0.6385746890334433
10-25162400-25162409-TA	testing	0.0	0.049743414	0.6678090029388537
10-25162657-25162673-AAATA	testing	0.0	0.16856912	0.3723436261026584
10-25163164-25163189-A	testing	1.20297183868284	2.4879553	0.5034754034132043
10-25163986-25164015-T	testing	4.653042640585626	4.270341	1.0875679130268385
10-25164327-25164338-TTA	testing	0.0	0.12286693	0.44869824338675995
10-25164492-25164501-T	testing	0.0	0.17770955	0.36008844492384223
10-25165149-25165158-AAC	testing	0.0	0.056598753	0.6385746890334433
10-25165460-25165486-A	testing	2.0918169723455007	2.9541178	0.7176596044676143
10-25165877-25165892-ATTTT	testing	0.0	0.1891351	0.34585908110084185
10-25166667-25166677-AGG	testing	0.0	0.12286693	0.44869824338675995
10-25166691-25166708-AGG	testing	0.0	0.32052892	0.23779577395057636
10-25167448-25167458-T	testing	0.0429338790741091	0.31938636	0.3408167091416829
10-25168138-25168150-TG	testing	0.0	0.07716474	0.5644464016937005
10-25169045-25169054-A	testing	0.0	0.14571801	0.4069705757424944
10-25169741-25169754-TTCA	testing	0.0	0.081734955	0.550251876420802
10-25170301-25170321-CAAAA	testing	0.0	0.4267865	0.18983022533796898
10-25170729-25170738-ATT	testing	0.0	0.07487962	0.5718219195581509
10-25171681-25171690-ACT	testing	0.0	0.16171378	0.38209680820016434
10-25171891-25171903-CT	testing	0.0	0.13200736	0.43102080899502504
10-25172005-25172018-TGAA	testing	0.0	0.12286693	0.44869824338675995
10-25172064-25172076-GT	testing	0.1213794258068807	0.111441374	1.0470014530215863
10-25172082-25172092-GT	testing	0.1050207389162514	0.097730726	1.0368683869407902
10-25173445-25173455-TCA	testing	0.0	0.058883846	0.6293906052601471
10-25174950-25174959-GAG	testing	0.0	0.19599044	0.33784874943934007
10-25175029-25175046-GCA	testing	0.0910345693551608	0.31481612	0.46052831639031
10-25176038-25176047-TCC	testing	0.0	0.15714356	0.38888782592883137
10-25177801-25177812-TG	testing	0.0	0.0954456	0.5116513239489658
10-25179992-25180002-TGG	testing	0.2866801405157196	0.06345409	2.3656804214303824
10-25180866-25180878-A	testing	0.2034009954076613	0.3056757	0.7478904834764846
10-25183757-25183769-TTTA	testing	0.0	0.045173198	0.688832383509248
10-25185298-25185312-TATT	testing	0.0	0.14571801	0.4069705757424944
10-25185808-25185821-A	testing	0.2036345165240504	0.3719439	0.6433699355454121
10-25186960-25186982-T	testing	1.2741709616654902	1.3499708	0.947723196677816
10-25189036-25189045-TCA	testing	0.0910345693551606	0.0954456	0.9774309033058847
10-25189787-25189797-A,10-25189802-25189815-A	testing	0.5189658558014597	0.6941443	0.7794123256962994
10-25189834-25189872-TG	testing	2.8106490254191105	4.5445538	0.6266800107728563
10-25190330-25190350-TTA	testing	0.8063007726132323	0.5169055	1.4691079470246777
10-25190882-25190892-TTG	testing	0.0	0.09087539	0.5239020074824733
10-25192458-25192467-AGG	testing	0.0	0.08630517	0.5367537572897199
10-25192786-25192795-A	testing	0.3972134354405241	0.29996294	1.243148766334511
10-25192812-25192822-A	testing	0.4703901563628826	0.34223744	1.289782602673538
10-25193363-25193375-AGGA	testing	0.0	0.1137265	0.46788769759482335
10-25193719-25193729-TCC	testing	0.0	0.07944983	0.5572588171301137
10-25193885-25193902-A	testing	0.7346838331668059	1.1945834	0.6447509161378138
10-25194399-25194408-GTG	testing	0.0	0.10001582	0.49996045312815757
10-25194547-25194560-ATAA	testing	0.0	0.14114779	0.41468346029627723
10-25194758-25194770-CTTT	testing	0.0	0.12515202	0.44414436077455577
10-25195153-25195164-A	testing	0.2145982224464355	0.41364712	0.6124792882055593
10-25195197-25195216-TTTC	testing	0.0	0.41821733	0.19296923165421737
10-25195213-25195223-T	testing	0.2808058315470837	0.4644908	0.6746005985342608
10-25195286-25195298-CCT	testing	0.0	0.0954456	0.5116513239489658
10-25195353-25195362-CAC	testing	0.0	0.1137265	0.46788769759482335
10-25196020-25196029-ATG	testing	0.0	0.056598753	0.6385746890334433
10-25196229-25196239-A	testing	0.0428943268970594	0.19827554	0.47906820283372686
10-25197702-25197711-TTC	testing	0.0	0.09316051	0.517704162201684
10-25197804-25197815-CT	testing	0.0	0.088590294	0.530249982005967
10-25199130-25199140-T	testing	11.91877427417598	1.0529065	10.424760615172158
10-25199680-25199692-CT	testing	0.6407979342309913	0.081734955	4.076254533592568
10-25200868-25200887-T	testing	2.4356293466153485	1.7475798	1.372405861232813
10-25201740-25201749-T	testing	0.3693369373883587	0.20284575	1.5497557333670975
10-25202258-25202267-T	testing	0.0428943268970591	0.17999467	0.5103465965872104
10-25202316-25202328-AT	testing	0.7921695858195453	0.333097	2.059976369772927
10-25203773-25203781-T	testing	0.0331679063403329	0.34338	0.30034712061963303
10-25204818-25204836-T	testing	1.4924431918583618	1.2402855	1.1881372975074056
10-25205066-25205075-TC	testing	0.0	0.026892334	0.7880696717265836
10-25205274-25205288-T	testing	0.5492605594087544	0.72613585	0.7859004780009903
10-25205309-25205322-T	testing	0.438578281898713	0.7009997	0.6723826262340835
10-25205813-25205823-T	testing	0.0303448564517201	0.27939695	0.34355799763735617
10-25205988-25206004-T	testing	0.7125980010447739	0.84724665	0.857852599473193
10-25206132-25206142-CCA	testing	0.0	0.11601159	0.46293812290349795
10-25208558-25208604-TG	testing	3.417187665653377	5.0381374	0.684525810005271
10-25208830-25208846-TTTC	testing	0.0	0.3033906	0.24789868678149662
10-25208850-25208866-T	testing	0.4551803047439374	0.85867226	0.5791137679773246
10-25209456-25209467-T	testing	0.2035761613578454	0.36737365	0.6495363214375595
10-25209557-25209570-AC	testing	0.0606897129034403	0.16856912	0.598317903798621
10-25210544-25210553-T	testing	0.0	0.16856912	0.3723436261026584
10-25211140-25211153-A	testing	0.4249158794344641	0.65644	0.6939292996595423
10-25212627-25212649-T	testing	1.9710469329345035	1.4139538	1.367972346933244
10-25213572-25213582-T	testing	0.0801897504406615	0.28739482	0.46513205943399416
10-25213988-25213997-TTA	testing	0.0	0.065739185	0.603357618779168
10-25215695-25215704-GTG	testing	0.0	0.08630517	0.5367537572897199
10-25217882-25217891-T	testing	0.0303448564517201	0.13200736	0.561813454761608
10-25218858-25218869-T	testing	0.4394713680062273	0.4976249	0.9026922539643634
10-25220313-25220322-AG	testing	0.0	0.056598753	0.6385746890334433
10-25221639-25221648-TG	testing	0.0	0.05431363	0.6480308965578737
10-25222261-25222270-CA	testing	0.0	0.0703094	0.5871666508131671
10-25222782-25222791-TG	testing	0.0	0.04745832	0.6781577329783766
10-25224368-25224379-TA	testing	0.0	0.104586035	0.48879191583140075
10-25225086-25225100-TTG	testing	0.0910345693551606	0.17770955	0.6878934100579567
10-25225183-25225198-T	testing	3.140064693629885	0.8815233	3.301057339779794
10-25225805-25225814-TAC	testing	1.7963988724753557	0.052028537	12.473966466409893
10-25227295-25227306-AG	testing	0.0	0.07487962	0.5718219195581509
10-25227580-25227590-TTA	testing	0.0910345693551606	0.06116897	1.1853061377457497
10-25228867-25228876-A	testing	0.14758166020329	0.15257335	0.9802366726469359
10-25229034-25229051-A	testing	0.6009782883258724	1.144311	0.5633465334035239
10-25233132-25233141-GGA	testing	0.0	0.10915628	0.47811139115689
10-25233382-25233391-T	testing	0.3188323444557306	0.20284575	1.3829890115866925
10-25233822-25233832-AG	testing	0.0	0.058883846	0.6293906052601471
10-25234196-25234208-CT	testing	0.0	0.07487962	0.5718219195581509
10-25235426-25235440-T	testing	0.492246233114587	0.575033	0.8773589337329982
10-25235693-25235714-T	testing	0.8440278367425984	1.2174344	0.7165653460563944
10-25236067-25236079-TTGT	testing	0.1213794258068807	0.1388627	0.9268061769664359
10-25236368-25236378-GTG	testing	0.2228169121209442	0.13429248	1.3778372746788297
10-25237703-25237714-TC	testing	0.1213794258068808	0.104586035	1.082084736658007
10-25237735-25237744-ACT	testing	0.0	0.11601159	0.46293812290349795
10-25237939-25237951-CTCC	testing	0.0	0.14343292	0.4107907837608817
10-25238047-25238062-TTTCT	testing	0.1517242822586011	0.27596927	0.6695341942669971
10-25238065-25238074-CTT	testing	1.2687446802351636	0.1639989	5.184660543036973
10-25239607-25239622-A	testing	0.6870359519215868	0.5507537	1.2094221698955947
10-25239891-25239900-ATC	testing	0.0	0.0954456	0.5116513239489658
10-25241125-25241189-TTTC,10-25241189-25241202-CTTT,10-25241193-25241224-CTTTCTTTC,10-25241223-25241267-TTTCTTTCC,10-25241249-25241257-CTTT,10-25241258-25241271-CTTT,10-25241271-25241287-CTTT,10-25241280-25241315-TTTCT,10-25241311-25241338-TTCTC,10-25241331-25241356-TTCTCTT,10-25241372-25241413-TCTCT,10-25241409-25241439-TCTTT	testing	15.430286155862866	7.432933	2.0616519695400006
10-25242601-25242610-TC	testing	0.0	0.040602982	0.7112224689516187
10-25243053-25243063-TGC	testing	0.0	0.0703094	0.5871666508131671
10-25244033-25244042-T	testing	0.0303448564517201	0.13200736	0.561813454761608
10-25244843-25244856-T	testing	0.314722631536942	0.48905575	0.7040464871736538
10-25245420-25245430-A	testing	0.0428943268970594	0.22798195	0.4356774112022306
10-25246300-25246309-AG	testing	0.0	0.020036995	0.8330765027898274
10-25246622-25246631-TGG	testing	0.0	0.0703094	0.5871666508131671
10-25247305-25247316-T	testing	0.398344206409545	0.5778894	0.7351408746169287
10-25247317-25247327-T	testing	0.4180172203594571	0.48191476	0.890194330797619
10-25248066-25248075-TGA	testing	0.1820691387103213	0.10915628	1.3486046831121747
10-25250926-25250935-ATT	testing	0.0910345693551606	0.05431363	1.2379630325277204
10-25252372-25252382-GGA	testing	0.0	0.03831786	0.7229724346516061
10-25252804-25252816-AGGC	testing	0.0	0.120581806	0.45334654663222773
10-25253530-25253539-ATT	testing	0.0	0.03831786	0.7229724346516061
10-25253690-25253705-TA	testing	0.0	0.6684368	0.13013431943915232
10-25254574-25254583-AGT	testing	0.0910345693551606	0.065739185	1.152621628706335
10-25255604-25255624-TTTGT	testing	0.151724282258601	0.30110547	0.6275762887467005
10-25256173-25256185-A	testing	0.2501215428761771	0.3770854	0.733876037447755
10-25256497-25256507-T,10-25256692-25256716-AAAAT	testing	0.0	0.6250198	0.13792726764151822
10-25257020-25257029-CTG	testing	0.0	0.08630517	0.5367537572897199
10-25258228-25258240-GCAT	testing	0.0	0.10230094	0.4943130763505103
10-25258634-25258643-T	testing	0.1167644352755358	0.166284	0.8140347721813396
10-25259087-25259101-GAG	testing	0.0	0.065739185	0.603357618779168
10-25259444-25259455-TG	testing	0.0	0.058883846	0.6293906052601471
10-25260168-25260181-TTTG	testing	0.0	0.17313933	0.3661135143005586
10-25260508-25260519-T	testing	0.0959853903953757	0.39022475	0.39978681287588136
10-25260593-25260610-TTGTT	testing	0.0	0.18456489	0.3514136968900134
10-25265308-25265317-TC	testing	0.0	0.040602982	0.7112224689516187
10-25266206-25266218-TTTC	testing	0.1715773075882375	0.088590294	1.4400386246189187
10-25266633-25266642-T	testing	0.0303448564517201	0.29082248	0.3335142248002728
10-25270328-25270337-T	testing	0.0	0.17999467	0.3571496557416611
10-25270592-25270601-TCC	testing	0.0	0.10230094	0.4943130763505103
10-25271805-25271815-T	testing	0.4350578329834355	0.166284	2.009350291355979
10-25271948-25271957-TAT	testing	0.0	0.088590294	0.530249982005967
10-25273400-25273419-T	testing	1.2138477449437597	1.1488812	1.0520197957529986
10-25274848-25274857-TCA	testing	0.0	0.06116897	0.6204668305567752
10-25275589-25275602-TATT	testing	0.0	0.045173198	0.688832383509248
10-25276306-25276315-TC	testing	0.0	0.05431363	0.6480308965578737
10-25276947-25276963-T	testing	0.3664522368567192	0.7524146	0.5472128666692466
10-25277470-25277492-AG	testing	0.895949740775643	0.7981168	1.1089312000127858
10-25277506-25277519-CAAA	testing	0.1213794258068808	0.23940751	0.6522525851207028
10-25279141-25279153-ACT	testing	1.0508799174798211	0.17085424	4.249074769809109
10-25279151-25279162-CTG	testing	0.0	0.22569686	0.30703397017705364
10-25279179-25279189-TGC	testing	0.0	0.22341174	0.3092033702919999
10-25279187-25279202-CTA	testing	1.0551413739356243	0.28053948	3.035536218043984
10-25279967-25279980-A	testing	0.4720318106480565	1.2905579	0.4113685669960643
10-25280707-25280739-TATG	testing	2.984545176112842	5.312351	0.5699085621226049
10-25280738-25280750-GTAC	testing	1.4735376316494333	2.2960062	0.6567335391909392
10-25281135-25281152-A	testing	0.6757090593569927	0.7272784	0.9376638618353781
10-25281240-25281249-A	testing	0.1547015882561232	0.13200736	1.0978168462247198
10-25281409-25281429-A	testing	0.6148472890525151	1.5144987	0.4427673364199767
10-25281579-25281590-AAC	testing	0.0	0.09316051	0.517704162201684
10-25282057-25282066-CAT	testing	0.0	0.08402008	0.5434189573224836
10-25282794-25282803-GT	testing	0.0	0.06802431	0.5951519753302364
10-25285066-25285090-TG	testing	2.4662293777623376	1.4230943	1.6848788533725965
10-25285257-25285268-TC	testing	0.0	0.12515202	0.44414436077455577
10-25285268-25285280-AC	testing	0.4780488387839117	0.10915628	2.763717344676008
10-25285291-25285311-TATG	testing	1.069730643654404	1.041481	1.0247482381698898
10-25285311-25285323-TGTC	testing	0.1213794258068807	0.23826495	0.6544557034563607
10-25286105-25286115-TG	testing	0.0	0.06802431	0.5951519753302364
10-25286596-25286606-TGT	testing	0.3502933058266069	0.22112665	1.4022296368943743
10-25286604-25286613-T	testing	0.2911523871693676	0.24740541	1.1259248587100805
10-25288057-25288067-AAT	testing	1.0996237805997886	0.10230094	5.929897214515111
10-25288554-25288567-TTTA	testing	0.0	0.11829671	0.4580921077555406
10-25289430-25289448-ATTTTT	testing	1.1425462740546677	0.32624167	2.9151215413891083
10-25289579-25289590-CCA	testing	0.1820691387103212	0.15942869	1.087270412190422
10-25291846-25291855-TTA	testing	0.0	0.042888105	0.6998483183747171
10-25291846-25291858-TTAATA	testing	2.280616562508099	0.049743414	15.89797172988255
10-25292748-25292759-AC	testing	0.4449477055528346	0.0703094	3.199751191377778
10-25293163-25293172-TGC	testing	0.0	0.111441374	0.47294433491526594
10-25293513-25293523-TGG	testing	0.0	0.056598753	0.6385746890334433
10-25293745-25293761-T	testing	1.36468640576883	0.61359423	2.0525479946339114
10-25293892-25293901-CCA	testing	0.0	0.07716474	0.5644464016937005
10-25294238-25294247-T	testing	0.0428943268970591	0.21198621	0.45801488116112277
10-25294497-25294506-TGA	testing	0.0910345693551606	0.12972227	0.831589246245741
10-25294624-25294634-A	testing	0.5014402456253184	0.19370532	2.047767625132968
10-25295360-25295369-CAA	testing	0.2866801405157189	0.088590294	2.0503713755052466
10-25295422-25295431-T	testing	0.2663260251008166	0.2142713	1.1656362674568645
10-25296053-25296069-A	testing	0.9897390925100988	0.72956353	1.3136294606756629
10-25296465-25296477-TCTG	testing	2.0005532662672296	0.17542446	7.626603919881443
10-25296499-25296515-ATTG	testing	1.3098542951328038	0.4679185	2.482494046474633
10-25296742-25296751-TAT	testing	0.0	0.19370532	0.3404773192395698
10-25298092-25298105-TAA	testing	0.0	0.0954456	0.5116513239489658
10-25298876-25298888-TTTA	testing	0.0	0.088590294	0.530249982005967
10-25299229-25299244-GT	testing	0.2335288705510716	0.35709065	0.7296777358081413
10-25300074-25300083-TGC	testing	0.0	0.10687116	0.48339265850300256
10-25301561-25301570-TG	testing	0.0	0.07487962	0.5718219195581509
10-25301644-25301653-A	testing	0.4167046430572277	0.18456489	1.8157708881697519
10-25301701-25301710-T	testing	0.4491696323481729	0.17313933	2.010584240461353
10-25302067-25302086-T,10-25302238-25302257-T	testing	2.0156142530931365	2.2685847	0.8931976353191577
10-25302881-25302890-GAA	testing	0.0	0.07487962	0.5718219195581509
10-25303209-25303221-TTAA	testing	0.0	0.111441374	0.47294433491526594
10-25304147-25304156-T	testing	0.4697971061816507	0.3885109	1.166395890412375
10-25304423-25304432-AGA	testing	0.0	0.056598753	0.6385746890334433
10-25304571-25304581-AT	testing	1.621896155599155	0.1639989	6.522361099228651
10-25304604-25304613-AG	testing	0.8109480777995773	0.13200736	3.9263757744563677
10-25305043-25305052-TGG	testing	0.0	0.120581806	0.45334654663222773
10-25305616-25305625-GA	testing	0.1601252999540668	0.065739185	1.5694858156450255
10-25306783-25306793-TCC	testing	0.0	0.0703094	0.5871666508131671
10-25306983-25306999-CA	testing	0.8231610908547791	0.5767468	1.3641159305884847
10-25307003-25307013-CA	testing	0.9011482294697352	0.50969315	1.6420526119897116
10-25307016-25307040-AG	testing	1.2199218764441992	1.7201586	0.7251686069797431
10-25307226-25307236-T,10-25307298-25307311-AC	testing	0.0	0.84724665	0.10556912500033651
10-25307377-25307401-T	testing	3.0880558568276832	1.4962177	1.9972562995809926
10-25308151-25308169-TTATT	testing	0.0	0.19142023	0.34314707664598304
10-25309215-25309233-TG	testing	2.275866284836133	3.1369264	0.733988355384334
10-25310951-25310961-TTA	testing	0.0	0.09316051	0.517704162201684
10-25312264-25312274-TA	testing	0.3987785919588584	0.104586035	2.437989435392589
10-25313393-25313403-ATA	testing	0.0	0.10915628	0.47811139115689
10-25313461-25313470-TTG	testing	0.0	0.09087539	0.5239020074824733
10-25313494-25313506-A	testing	0.8387186700418761	0.6038825	1.3336297891222981
10-25314094-25314119-ATTT	testing	0.555888531672264	0.56874895	0.9807694377273625
10-25314647-25314657-T	testing	0.843720096512719	0.37537152	1.9852264109400555
10-25314767-25314777-TA,10-25314787-25314797-CA,10-25314862-25314886-AT,10-25314905-25314930-AC	testing	6.58996674126726	4.434869	1.4752282240715795
10-25316462-25316475-TTTG	testing	0.0	0.12743714	0.4396819270590547
10-25316871-25316886-TATG,10-25316887-25316910-TG,10-25316913-25316924-TG,10-25316925-25316934-TG,10-25316933-25316949-TA,10-25317051-25317065-T	testing	1.86896945435042	2.0949163	0.8970590151207224
10-25317496-25317506-A	testing	0.2915529071314738	0.23369473	1.1733865474335596
10-25317716-25317725-T	testing	5.420895504437667	1.7567203	2.973466442111753
10-25317721-25317745-TTTTG	testing	5.704448966037593	1.2448558	4.3160381700681905
10-25318289-25318298-CT	testing	0.0	0.10001582	0.49996045312815757
10-25319830-25319839-A	testing	0.4095185496904721	0.6347315	0.69347584755856
10-25320392-25320401-AG	testing	0.0	0.024607211	0.8025217738000733
10-25321646-25321678-AAAC	testing	2.731633036467686	1.8024225	1.488435421925301
10-25321727-25321736-T	testing	0.0303448564517201	0.19142023	0.44727456447248054
10-25322380-25322391-A	testing	0.4164183982540437	0.47820148	0.8931461023829335
10-25322392-25322401-A	testing	0.1248977991956167	0.32281402	0.5319071472502654
10-25322842-25322851-T	testing	1.9756020485157195	0.30453312	5.130858132248157
10-25322848-25322863-TTTG	testing	0.8143046454313734	0.17999467	3.265435893588165
10-25323528-25323542-T	testing	0.5530231709067988	0.57760376	0.9637242433642912
10-25323683-25323698-T	testing	0.6167353996230092	0.54961115	1.1033298914635457
10-25323952-25323961-TTC	testing	0.0	0.065739185	0.603357618779168
10-25324546-25324559-ATA	testing	0.0	0.09316051	0.517704162201684
10-25324755-25324764-TCT	testing	0.0	0.03831786	0.7229724346516061
10-25324831-25324848-T	testing	0.8764906521052339	1.0163448	0.8747213693343077
10-25325417-25325428-TG	testing	0.0	0.058883846	0.6293906052601471
10-25325434-25325444-AT	testing	0.0	0.08402008	0.5434189573224836
10-25325455-25325465-TA	testing	0.0	0.27711183	0.2651733306801858
10-25325468-25325492-AC	testing	2.23337733090012	2.625062	0.8562657770355758
10-25325902-25325916-T	testing	1.0285999412349558	0.75698483	1.316942729587122
10-25326699-25326708-TAA	testing	0.0910345693551606	0.065739185	1.152621628706335
10-25327161-25327172-CA	testing	0.0606897129034403	0.07944983	0.8954575933754872
10-25327251-25327271-AC	testing	1.0440932815245234	2.1588995	0.50648259540742
10-25327281-25327294-AC	testing	0.3202505999081337	0.24740541	1.2096835219351756
10-25328380-25328390-AAT	testing	0.0	0.07259452	0.5793926713316275
10-25328927-25328948-A	testing	3.150373936176675	1.3682517	2.2137716143469643
10-25329280-25329290-A	testing	0.1453596029196537	0.2782544	0.6486629181832484
10-25329439-25329452-A	testing	0.3172312345145209	0.5861729	0.6080555418532573
10-25329597-25329609-T	testing	0.3724534317773826	0.4016503	0.9417983638749596
10-25329885-25329894-AAT	testing	0.0	0.020036995	0.8330765027898274
10-25330014-25330026-T	testing	0.6128335859889394	0.53561485	1.1214866770166547
10-25331103-25331116-TA	testing	0.1050207389162516	0.2496905	0.5862919893913378
10-25332000-25332009-A	testing	0.0303448564517201	0.12515202	0.5789193294900046
10-25332114-25332123-G	testing	1.142951765990576	0.66729426	1.619915371177905
10-25335179-25335189-AG	testing	0.2095236552195533	0.026892334	2.439262053604856
10-25336011-25336020-TG	testing	0.0	0.033747643	0.7476767272825885
10-25336425-25336434-CTG	testing	0.0	0.040602982	0.7112224689516187
10-25338266-25338275-ATT	testing	0.0	0.045173198	0.688832383509248
10-25338381-25338390-TC	testing	1.015056611977417	0.18456489	3.9184616625663726
10-25338395-25338404-TAT,10-25338419-25338428-TAT,10-25338450-25338460-AT,10-25338497-25338506-TA	testing	0.0800626499770336	1.793282	0.09510609089244687
10-25338389-25338398-TA	testing	0.7147094159654787	0.24169263	2.384334177665695
10-25338564-25338592-TATATTATTATATATAATACATATTATA	testing	17.057149983436588	0.17999467	61.27670210092424
10-25338588-25338597-TA,10-25338594-25338603-TAT	testing	0.0	0.28396714	0.26043895318750454
10-25338566-25338575-TAT	testing	0.0525103694581255	0.21655643	0.48177940804464314
10-25338678-25338687-AGT	testing	0.0	0.042888105	0.6998483183747171
10-25339000-25339023-TTTC	testing	0.2102999110004842	0.8518169	0.3260079864105
10-25339020-25339036-T	testing	0.4202849322307054	0.99120855	0.47679697178940306
10-25340105-25340114-A	testing	0.0	0.11601159	0.46293812290349795
10-25340225-25340240-TTTG	testing	0.0	0.15028825	0.39953933115118273
10-25340956-25340965-T	testing	0.1205374774304745	0.21655643	0.6966766634008177
10-25341835-25341853-AAAAAC	testing	1.7397904148718042	0.8655275	1.905476969710137
10-25341853-25341862-A	testing	1.1913112295727497	0.67243576	1.6717393166426548
10-25341952-25341961-TC	testing	0.3945121760902318	0.07944983	2.7557127030448108
10-25342245-25342255-T	testing	0.9974668971851314	0.30224803	2.7283338023684824
10-25342775-25342790-T	testing	0.2491373205404718	0.6250198	0.48155556653828185
10-25343275-25343285-AGG	testing	1.4874400964689451	0.033747643	11.868920160850575
10-25343809-25343818-CA	testing	0.0	0.024607211	0.8025217738000733
10-25347526-25347535-CAT	testing	0.0	0.120581806	0.45334654663222773
10-25347690-25347702-ATTC	testing	0.0	0.0954456	0.5116513239489658
10-25348396-25348436-AC	testing	3.854073682798545	3.2466118	1.1815154906220509
10-25348941-25348950-ATT	testing	0.6803034926570206	0.049743414	5.2109369742099005
10-25350124-25350135-A	testing	0.1753682555969362	0.31481612	0.6638320988994744
10-25350768-25350777-CCT	testing	0.0	0.08402008	0.5434189573224836
10-25350886-25350900-TCAT	testing	0.0	0.11601159	0.46293812290349795
10-25351358-25351367-GGT	testing	0.0	0.081734955	0.550251876420802
10-25351710-25351725-T	testing	0.9962107089683327	0.73641884	1.3106002119324964
10-25352305-25352315-TAC	testing	0.0	0.052028537	0.6577712446183706
10-25353471-25353484-ATA	testing	0.8599693702502843	0.14114779	3.98083420233826
10-25353487-25353497-A	testing	0.5733129135001874	0.24397773	1.95743170204707
10-25354355-25354370-A	testing	0.3841238781579185	0.55632365	0.7376297931027147
10-25355267-25355277-TGC	testing	0.8869938859015937	0.07944983	5.500110453721765
10-25355296-25355305-CTG	testing	0.0	0.0703094	0.5871666508131671
10-25356901-25356910-AGA	testing	0.0	0.10001582	0.49996045312815757
10-25357779-25357783-AG	testing	0.0	0.111441374	0.47294433491526594
10-25358246-25358267-GACTTTG	testing	0.0	0.7638402	0.11576215137938708
10-25359004-25359013-T	testing	0.360320495463757	0.33195445	1.0656690664114168
10-25359208-25359217-AC	testing	0.0606897129034403	0.07487962	0.9188590008569341
10-25359502-25359513-GTG	testing	0.0910345693551606	0.07944983	1.0645569814981748
10-25361069-25361079-CAA	testing	0.0	0.07716474	0.5644464016937005
10-25362400-25362409-T	testing	0.0303448564517201	0.13429248	0.5563339312116211
10-25363323-25363334-ATG	testing	0.0	0.049743414	0.6678090029388537
10-25364962-25364971-TAA	testing	0.6857104666747028	0.056598753	5.0173481692712
10-25366132-25366160-TTTTGT	testing	1.955054201948364	1.0300555	1.8185427193163202
10-25367304-25367313-T	testing	0.0606897129034402	0.1639989	0.6086756910859863
10-25368284-25368293-T	testing	0.995106032535729	0.2679714	2.976062901996538
10-25368966-25368978-TGTT	testing	0.0	0.1137265	0.46788769759482335
10-25372110-25372119-TCA	testing	0.3005329177076322	0.1137265	1.8740442467716087
10-25372848-25372860-TAA	testing	0.0	0.14114779	0.41468346029627723
10-25372859-25372878-AAAT	testing	0.0	0.24055007	0.2936425765526931
10-25373320-25373329-A	testing	0.1047618276097763	0.12743714	0.9003007495160038
10-25373394-25373405-ATA	testing	0.0	0.06345409	0.6117925834709919
10-25375138-25375148-ATG	testing	0.0	0.07259452	0.5793926713316275
10-25376895-25376904-AT	testing	0.0	0.08630517	0.5367537572897199
10-25378405-25378416-T	testing	0.4986185735375156	0.41593224	1.1602658782043074
10-25378614-25378626-AT	testing	0.9892669418109772	0.15485847	4.274007223738639
10-25378783-25378804-TTTATT	testing	0.3641382774206428	0.25883093	1.2934734400422028
10-25378937-25378946-TAC	testing	0.0	0.20284575	0.33020110072536923
10-25379145-25379155-ATT	testing	0.1820691387103215	0.040602982	2.006139092486114
10-25379647-25379665-T	testing	1.1692945330779976	1.0460513	1.1075372743593568
10-25379777-25379787-TCT	testing	0.0	0.081734955	0.550251876420802
10-25379892-25379903-T	testing	0.5634560017001689	0.42164502	1.2718534180584506
10-25379965-25379975-T	testing	1.9705282434752207	0.3250991	4.8706954295485945
10-25381429-25381439-TTA	testing	0.0	0.06116897	0.6204668305567752
10-25382809-25382821-ATTT	testing	0.0	0.20741597	0.32529214406135115
10-25382814-25382832-TTTAT	testing	0.0	0.3616609	0.21660920385503732
10-25382830-25382845-TTTA	testing	0.0	0.24169263	0.29266068747224666
10-25383754-25383764-A	testing	0.0	0.19142023	0.34314707664598304
10-25384459-25384468-AGA	testing	0.0	0.17085424	0.3692022690876096
10-25384612-25384621-T	testing	0.0303448564517201	0.18684998	0.4544007862636773
10-25385626-25385639-TTA	testing	0.0	0.14800313	0.4032207174159455
10-25386858-25386868-TG	testing	0.0	0.065739185	0.603357618779168
10-25387516-25387533-T	testing	2.0917358285770407	0.70214224	2.7323530906152516
10-25390308-25390317-AGA	testing	0.0	0.08630517	0.5367537572897199
10-25392664-25392674-T	testing	0.1319425302632723	0.27368414	0.6206913953138934
10-25392761-25392770-TGG	testing	0.1286829806911784	0.08630517	1.2274644911420245
10-25392823-25392832-A	testing	0.0	0.17542446	0.36307595919403823
10-25393540-25393552-TTCT	testing	0.0	0.10230094	0.4943130763505103
10-25394647-25394656-TG	testing	0.0	0.058883846	0.6293906052601471
10-25395492-25395505-TACC	testing	0.0	0.19599044	0.33784874943934007
10-25395517-25395529-ACCT	testing	0.0	0.14571801	0.4069705757424944
10-25395897-25395906-TTC	testing	0.0	0.07944983	0.5572588171301137
10-25396035-25396044-TA	testing	0.0	0.07716474	0.5644464016937005
10-25396632-25396648-AAT	testing	0.272095011329811	0.22112665	1.158717320190682
10-25396750-25396759-TAA	testing	0.0	0.0703094	0.5871666508131671
10-25397583-25397592-TC	testing	0.0	0.058883846	0.6293906052601471
10-25397911-25397921-GA	testing	0.0	0.026892334	0.7880696717265836
10-25398335-25398346-GT	testing	0.0	0.052028537	0.6577712446183706
10-25400043-25400052-AC	testing	0.0	0.03146255	0.7606729064665184
10-25404035-25404047-GTA	testing	0.0	0.0703094	0.5871666508131671
10-25404246-25404255-TC	testing	0.0	0.056598753	0.6385746890334433
10-25405183-25405193-AT	testing	0.0606897129034403	0.09316051	0.8318973319310469
10-25405498-25405528-T	testing	2.956421813238475	2.2228827	1.3157882717187892
10-25407916-25407936-AACCCT	testing	0.0	0.60331124	0.14218456113398673
10-25410617-25410639-AAAT	testing	0.7353367827005028	0.4267865	1.5857216969313046
10-25411099-25411109-T	testing	0.2314353156620822	0.29767781	0.8334267271842051
10-25411795-25411805-GTG	testing	1.803097961235028	1.519069	1.1754273358547584
10-25411933-25411970-A	testing	3.939891855592222	6.2995186	0.631280586572906
10-25413157-25413166-A	testing	0.3342355249233684	0.23597986	1.2924451034754534
10-25413192-25413201-GTG	testing	0.0	0.04745832	0.6781577329783766
10-25413704-25413714-TTA	testing	0.0	0.040602982	0.7112224689516187
10-25415384-25415397-AT	testing	0.9875359397117756	0.3685162	2.321234441224819
10-25417030-25417040-A	testing	0.0606897129034403	0.17085424	0.593270066229867
10-25419337-25419346-TGA	testing	0.0	0.07944983	0.5572588171301137
10-25419661-25419684-TTG	testing	0.4073065399812787	0.89294887	0.5109090259413647
10-25420149-25420164-TTAT	testing	0.0	0.15942869	0.38546237889109336
10-25422461-25422470-CA	testing	0.0	0.036032766	0.7351170085007314
10-25422628-25422641-A	testing	1.7166357413171216	0.6592964	2.3925251605527458
10-25423075-25423084-TA,10-25423087-25423100-TG,10-25423194-25423206-AC	testing	0.977802710446868	0.4570642	1.9347908381957912
10-25423391-25423403-T	testing	0.4886851906263446	0.43135673	1.1078907208465103
10-25424132-25424141-TGA	testing	0.0	0.10001582	0.49996045312815757
10-25426723-25426734-ATA	testing	0.0	0.07259452	0.5793926713316275
10-25431261-25431270-TCA	testing	0.0	0.104586035	0.48879191583140075
10-25431997-25432010-ATA	testing	0.0	0.12972227	0.4353082528742207
10-25432013-25432022-A	testing	2.9238482625772577	0.26111606	8.37361889298764
10-25432286-25432295-AAT	testing	1.4603866193876245	0.040602982	11.09782023959936
10-25433531-25433547-GT,10-25433547-25433571-TG,10-25433570-25433581-GC,10-25433568-25433584-GTGC,10-25433607-25433616-GGT,10-25433673-25433697-CTTT,10-25433694-25433711-T	testing	2.962366178999946	2.899275	1.0210354765734873
10-25434164-25434183-AAAC	testing	0.2966318037018897	0.45106578	0.7197540077736084
10-25434662-25434671-AT	testing	0.0	0.07487962	0.5718219195581509
10-25434813-25434823-ATA	testing	0.0	0.07944983	0.5572588171301137
10-25435114-25435129-TCAT	testing	0.0	0.15028825	0.39953933115118273
10-25436984-25436994-AG	testing	0.0	0.052028537	0.6577712446183706
10-25437049-25437058-AGG	testing	0.0	0.07716474	0.5644464016937005
10-25441020-25441029-ATA	testing	0.0	0.058883846	0.6293906052601471
10-25441607-25441617-AAG	testing	0.0	0.08630517	0.5367537572897199
10-25442216-25442224-T	testing	0.0303448564517201	0.29425013	0.33061461882516086
10-25442499-25442509-TC	testing	0.2483782296352878	0.06802431	2.0733799152949226
10-25442653-25442662-CCA	testing	0.0	0.1137265	0.46788769759482335
10-25443090-25443100-T	testing	0.4291489857845399	0.23597986	1.5749425747857027
10-25443554-25443573-A	testing	0.881384146536275	1.8207034	0.5109503875175495
10-25443573-25443587-T	testing	0.8665801303314695	1.8024225	0.5080785841901415
10-25444235-25444244-GT	testing	0.0	0.14800313	0.4032207174159455
10-25444423-25444432-TG	testing	0.0	0.12286693	0.44869824338675995
10-25444461-25444470-GT	testing	0.0	0.08630517	0.5367537572897199
10-25444532-25444543-GT	testing	0.1213794258068808	0.18684998	0.7717602971660685
10-25444543-25444552-GT	testing	0.9713657176638596	0.058883846	6.743075174954285
10-25444653-25444667-GT	testing	0.0	0.25197563	0.2841105789057044
10-25445731-25445744-GA	testing	0.0606897129034403	0.10915628	0.768275821808651
10-25445754-25445767-GA	testing	0.0	0.2142713	0.3181964118263424
10-25445777-25445791-ACAG	testing	1.0806360095155312	0.21655643	3.729622581084615
10-25448083-25448102-T	testing	1.105277236419726	1.3316898	0.8418564108089099
10-25448260-25448271-T	testing	0.1447511317960613	0.2931076	0.6226059526604454
10-25450004-25450014-A	testing	0.7573584614695149	0.19599044	2.896574840287122
10-25450380-25450399-T	testing	3.442177709477785	1.2448558	2.6338717574611232
10-25450717-25450729-CTTC	testing	0.0	0.1388627	0.41865054694600706
10-25450977-25450987-T	testing	0.8373211270008012	0.38165557	1.9460402523753666
10-25452006-25452021-TTTTG	testing	0.1517242822586011	0.2496905	0.7198487870233853
10-25452017-25452037-TTTGG	testing	2.306749979351249	0.82439554	2.6035932403473616
10-25452036-25452054-GTTTTT	testing	0.1820691387103215	1.2859877	0.20351489317713387
10-25452211-25452225-AT	testing	0.9976047218535032	0.38279814	2.273423675272451
10-25454219-25454228-TTG	testing	0.0	0.10915628	0.47811139115689
10-25454779-25454789-TCC	testing	0.0	0.12743714	0.4396819270590547
10-25454922-25454935-AGTC	testing	0.0	0.1388627	0.41865054694600706
10-25456981-25456994-TG	testing	0.0	0.11829671	0.4580921077555406
10-25457140-25457166-T	testing	0.9918821661029888	2.2960062	0.4557092406951989
10-25457442-25457451-T	testing	0.4021059548644641	0.16856912	1.869559519219723
10-25457492-25457501-GTA	testing	0.0	0.081734955	0.550251876420802
10-25457930-25457941-AAC	testing	0.0	0.12286693	0.44869824338675995
10-25459604-25459615-AAT	testing	0.0	0.065739185	0.603357618779168
10-25460194-25460207-T	testing	0.1389721329180662	0.4679185	0.4207859629824811
10-25460652-25460669-AAAC	testing	0.2427588516137618	0.14343292	1.4080217729539695
10-25461733-25461750-T	testing	0.5382793273611105	1.3134091	0.45158852264437127
10-25463395-25463439-TGGA	testing	3.628863460603116	4.5993967	0.7934770564492069
10-25464233-25464242-GTG	testing	0.551523360946184	0.017751873	5.533019087910254
10-25465036-25465045-T	testing	0.0525103694581257	0.15485847	0.598412010627411
10-25466787-25466805-AC	testing	2.165546357027091	0.707855	2.804397270583324
10-25469783-25469809-A	testing	1.6460664756546413	1.875546	0.8838399488823045
10-25469831-25469839-C	testing	1.6585520137631429	2.7804494	0.6105130726348267
10-25469914-25469923-TTC	testing	0.0	0.09087539	0.5239020074824733
10-25470965-25470976-ATT	testing	0.0	0.104586035	0.48879191583140075
10-25476384-25476398-T	testing	0.4442796298582725	0.7147103	0.6680652372484704
10-25477672-25477681-A	testing	0.0858479888931738	0.11829671	0.8513549695420228
10-25478493-25478527-GT	testing	4.4690659557972845	3.6670718	1.2128959038681673
10-25478544-25478556-ATGG	testing	4.499967797455501	3.7036338	1.2093613737093987
10-25478648-25478657-T	testing	0.0606897129034402	0.17542446	0.5834257164503117
10-25481017-25481030-GTCA	testing	0.0	0.12972227	0.4353082528742207
10-25482812-25482827-CCA	testing	0.0	0.12972227	0.4353082528742207
10-25483561-25483579-TTAT	testing	0.0	0.29653525	0.25218438966018786
10-25484200-25484209-CA	testing	0.0	0.10001582	0.49996045312815757
10-25485231-25485240-T	testing	0.0429338790741091	0.21655643	0.4515273282368932
10-25486813-25486822-T	testing	0.9756013089174896	0.33766723	2.457577892951889
10-25488074-25488087-TTTC	testing	0.0	0.1388627	0.41865054694600706
10-25489322-25489331-TA	testing	0.1715773075882375	0.042888105	1.9006292202436128
10-25490277-25490286-T	testing	0.0428943268970594	0.2142713	0.45468462088984707
10-25491131-25491142-TG	testing	0.0	0.10915628	0.47811139115689
10-25491346-25491355-CTC	testing	0.0	0.10230094	0.4943130763505103
10-25492397-25492406-T	testing	0.0303448564517201	0.19370532	0.4437946730134821
10-25492413-25492422-T	testing	0.2949965078333654	0.2428352	1.1521468852479715
10-25493405-25493414-AGA	testing	1.4868979661342907	0.017751873	13.476626109669532
10-25493498-25493507-A	testing	0.0	0.14114779	0.41468346029627723
10-25494673-25494682-T	testing	0.0303448564517201	0.22569686	0.40020298768529766
10-25495149-25495164-T	testing	0.3796380650935287	0.55989414	0.726840921929582
10-25495295-25495315-T	testing	1.8718019406292723	1.3499708	1.3598907927175308
10-25495651-25495661-ATG	testing	1.499099712005037	0.05431363	10.362660200560619
10-25499755-25499764-ACA	testing	0.0	0.06345409	0.6117925834709919
10-25503205-25503221-A	testing	0.8802901096549176	0.73870397	1.1688153922234537
10-25503390-25503399-A	testing	0.0	0.21198621	0.3205269873947313
10-25503893-25503908-T	testing	0.2869109547745633	0.7546997	0.4526864286656042
10-25506043-25506055-CAAT	testing	0.0	0.111441374	0.47294433491526594
10-25508080-25508089-TG	testing	0.0	0.09316051	0.517704162201684
10-25508142-25508161-TTTA	testing	0.1213794258068807	0.34223744	0.5005895154577611
10-25508294-25508313-AGAGGG	testing	0.0	0.26568627	0.27345844841262434
10-25510229-25510238-GAA	testing	0.0	0.052028537	0.6577712446183706
10-25510534-25510554-TTTA	testing	0.9284874387773764	0.73184866	1.2363876847230557
10-25511338-25511347-TCT	testing	0.0	0.10230094	0.4943130763505103
10-25513168-25513180-T	testing	0.2815121561166874	0.5301163	0.6054630805720903
10-25513493-25513504-T	testing	0.2931263538080269	0.36737365	0.8411393192749033
10-25515373-25515384-T	testing	0.1006509353658959	0.4267865	0.38089612274782264
10-25516120-25516129-TGA	testing	0.0	0.12743714	0.4396819270590547
10-25520432-25520442-GGA	testing	0.0	0.052028537	0.6577712446183706
10-25520855-25520867-AGGC	testing	0.0	0.104586035	0.48879191583140075
10-25523840-25523852-GAA	testing	0.1820691387103212	0.14343292	1.1587140256556971
10-25525765-25525778-AATG	testing	0.0	0.06345409	0.6117925834709919
10-25526103-25526131-A	testing	3.485126620487215	3.2466118	1.0712705371107623
10-25527113-25527122-ATA	testing	0.0	0.09316051	0.517704162201684
10-25528323-25528335-TA	testing	0.0	0.4533509	0.18071715434094354
10-25528342-25528351-AG	testing	0.0	0.13200736	0.43102080899502504
10-25529383-25529393-A	testing	0.2503250426599642	0.24055007	1.02870348157604
10-25531802-25531814-GAGG	testing	0.0	0.07487962	0.5718219195581509
10-25532407-25532417-TCA	testing	0.0	0.07944983	0.5572588171301137
10-25532740-25532753-A	testing	1.636366713872285	0.58731544	2.526302499289533
10-25533390-25533399-TA	testing	0.1715773075882375	0.07716474	1.5329083404984396
10-25533929-25533939-TAA	testing	0.0910345693551606	0.11601159	0.8843718494695614
10-25534484-25534513-AAAAC	testing	0.3386398567573431	1.6607457	0.24912164019900376
10-25534586-25534604-A	testing	0.6381117173406937	1.0277703	0.6544876357718354
10-25534788-25534802-AGAC	testing	0.5761834237439964	0.19142023	2.3203036513422437
10-25537562-25537571-TA	testing	0.0	0.10687116	0.48339265850300256
10-25538214-25538235-GTT	testing	1.4150621527688405	0.87923825	1.5471844086654505
10-25538462-25538471-AT	testing	0.0	0.088590294	0.530249982005967
10-25538483-25538497-TTG	testing	2.7083901008084474	0.15028825	11.220623024886097
10-25539315-25539324-GAG	testing	0.0	0.036032766	0.7351170085007314
10-25539521-25539536-T	testing	1.2521841464054184	0.833536	1.4484542068066133
10-25540195-25540204-TCA	testing	0.4501105260978699	0.097730726	2.782119588727297
10-25540945-25540977-AT	testing	5.77933425220178	4.5993967	1.2510827724337
10-25541599-25541613-A	testing	0.5252822544288918	0.5798888	0.9196831223413179
10-25541987-25542009-ATTATAA	testing	0.0	1.4413751	0.06487713470913083
10-25542684-25542694-GTG	testing	0.0	0.12286693	0.44869824338675995
10-25542823-25542842-A	testing	1.4667202671086874	0.9020893	1.5634537432030136
10-25543114-25543137-TTTTTA	testing	2.9886308490529205	0.2851097	8.020132572752441
10-25544041-25544053-CTG	testing	0.0	0.08630517	0.5367537572897199
10-25544290-25544300-T	testing	1.2974361437291144	0.4016503	2.7856778790506347
10-25545457-25545466-TGA	testing	0.0	0.10001582	0.49996045312815757
10-25545775-25545788-TCCT	testing	0.0	0.12972227	0.4353082528742207
10-25546542-25546556-ATGA	testing	0.0	0.111441374	0.47294433491526594
10-25549462-25549472-T	testing	1.9548677506070289	0.2576884	5.744854321826004
10-25552667-25552679-TGAA	testing	0.0	0.06802431	0.5951519753302364
10-25554999-25555008-GA	testing	0.0	0.12286693	0.44869824338675995
10-25555008-25555020-GAAA	testing	0.0	0.6261623	0.1377102611909211
10-25555013-25555029-AAAGA	testing	0.0	1.3134091	0.07075092413088326
10-25555058-25555072-GGGA	testing	0.4967564592705768	0.34795022	1.3321936961445782
10-25555069-25555082-AGGA	testing	0.1213794258068808	0.18227977	0.7842553712116201
10-25555092-25555105-AGAA	testing	0.0	0.17770955	0.36008844492384223
10-25555742-25555752-A	testing	0.0802743722823747	0.30224803	0.448167197443763
10-25555760-25555769-T	testing	0.134512863636378	0.31938636	0.5591809510361234
10-25556005-25556017-ATTT	testing	0.0	0.10001582	0.49996045312815757
10-25559181-25559191-TTA	testing	0.0	0.049743414	0.6678090029388537
10-25559379-25559388-GA	testing	0.0606897129034403	0.06802431	0.9563480004973107
10-25560958-25560967-T	testing	0.0677279713514688	0.2576884	0.4689220320017892
10-25561446-25561455-CTT	testing	0.0	0.040602982	0.7112224689516187
10-25561716-25561725-TTA	testing	0.0	0.056598753	0.6385746890334433
10-25562024-25562042-T	testing	0.7389202758331866	0.93636596	0.8094826617358085
10-25562743-25562752-CTG	testing	0.0	0.07944983	0.5572588171301137
10-25562889-25562898-ATT	testing	0.0	0.045173198	0.688832383509248
10-25563955-25563965-T	testing	0.0855509018714938	0.21884152	0.5819533850907931
10-25566492-25566506-TTCC	testing	0.2427588516137617	0.18456489	1.2045015518736752
10-25566802-25566812-ACTTT	testing	2.1844810126823333	0.104586035	11.166358508694561
10-25567053-25567062-AAG	testing	0.0	0.07716474	0.5644464016937005
10-25571927-25571936-TTA	testing	1.0326529799991389	0.08630517	6.079557427199357
10-25574146-25574172-A	testing	1.9900979935288872	2.506236	0.8019603725560107
10-25574464-25574473-AGT	testing	0.0	0.058883846	0.6293906052601471
10-25575066-25575081-A	testing	0.5271788367794967	0.65815383	0.8272448307482622
10-25575720-25575729-ATT	testing	0.7918915275205376	0.0703094	5.236889611028737
10-25576049-25576059-TGT	testing	0.1286829806911784	0.31595868	0.5497733108759225
10-25576057-25576067-T	testing	0.5002091541735872	0.35937577	1.3065755605124478
10-25576970-25576987-A	testing	1.4894961131127258	0.9158	1.564772704383467
10-25579151-25579165-T	testing	0.2099363984850704	0.56132233	0.4686616259957083
10-25579403-25579415-CAGG	testing	0.0	0.1137265	0.46788769759482335
10-25579890-25579902-TTCT	testing	0.0	0.12515202	0.44414436077455577
10-25580369-25580380-AC	testing	0.0	0.065739185	0.603357618779168
10-25580903-25580932-TTTTA	testing	5.627069865256493	1.4916476	3.598202180719207
10-25581091-25581101-T	testing	0.1047618276097761	0.40964818	0.40177093855172036
10-25581615-25581628-AATA	testing	0.0	0.10687116	0.48339265850300256
10-25581893-25581902-A	testing	0.1517242822586011	0.1891351	0.8706112895272872
10-25582396-25582405-AG	testing	0.0	0.10230094	0.4943130763505103
10-25583657-25583667-T	testing	0.7055868883829899	0.2931076	2.0492783359644786
10-25584209-25584218-AAG	testing	0.8520099896605395	0.07259452	5.51587611043815
10-25584952-25584969-AAACA	testing	0.0	0.25083306	0.2850358515243689
10-25586257-25586271-AATA	testing	2.329393254683755	2.3508487	0.991245707939358
10-25586391-25586421-T	testing	5.019770217006472	2.8444324	1.7387969976850108
10-25588103-25588112-TAA	testing	0.0	0.1137265	0.46788769759482335
10-25588619-25588634-TTG	testing	0.4725933251231322	0.120581806	2.5958320656923637
10-25592903-25592922-A	testing	0.5799689172464662	1.1717322	0.5346793273351623
10-25594034-25594043-AAT	testing	0.0	0.024607211	0.8025217738000733
10-25594415-25594425-T	testing	0.125169301715226	0.36623108	0.48295643807192346
10-25595554-25595563-ATT	testing	0.0	0.0703094	0.5871666508131671
10-25596039-25596051-ATAA	testing	0.0	0.07716474	0.5644464016937005
10-25596426-25596435-GCT	testing	0.1286829806911782	0.08630517	1.2274644911420236
10-25596483-25596496-TC	testing	0.2502843559400427	0.99120855	0.3210058754946914
10-25596493-25596510-TCTA	testing	0.2713125687609505	1.729299	0.20298079688500925
10-25596507-25596517-TA	testing	0.2427588516137618	2.0583549	0.1588056031071451
10-25596514-25596532-ATAG	testing	0.2715126886987337	1.2037238	0.28496272653665883
10-25596567-25596589-TATAGA	testing	1.5620672122572508	2.3234274	0.6858333004971598
10-25598143-25598152-GAG	testing	0.0	0.045173198	0.688832383509248
10-25599058-25599067-TCT	testing	0.0	0.12286693	0.44869824338675995
10-25600349-25600359-ATT	testing	0.0	0.07487962	0.5718219195581509
10-25600433-25600442-A	testing	0.0303448564517201	0.14571801	0.5304652127522932
10-25601164-25601173-TCA	testing	0.0	0.0703094	0.5871666508131671
10-25604378-25604398-A	testing	1.167202723054333	1.3454006	0.8767138487795929
10-25604695-25604704-CTT	testing	0.0	0.0954456	0.5116513239489658
10-25606022-25606033-CCT	testing	0.7515495614972537	0.111441374	4.02735541009705
10-25606441-25606453-AT	testing	0.2335288705510722	0.22569686	1.0240469329396427
10-25607085-25607115-TG	testing	2.6544327752110424	4.8553286	0.5558526986910702
10-25607262-25607271-AC	testing	0.0	0.013181686	0.8835351684017148
10-25607317-25607329-TA	testing	0.0	0.15485847	0.3923746383630099
10-25608333-25608342-AGC	testing	0.0	0.045173198	0.688832383509248
10-25608939-25608949-ATC	testing	0.0	0.10001582	0.49996045312815757
10-25610965-25610974-T	testing	0.2918554807803545	0.21884152	1.2289976562034783
10-25611256-25611268-ATTT	testing	0.0	0.13200736	0.43102080899502504
10-25612972-25612981-TA	training	0.0	0.05431363	0.6480308965578737
10-25613931-25613942-T	training	0.4808632578180653	0.3388098	1.3237244423849817
10-25615092-25615101-TC	training	0.0	0.040602982	0.7112224689516187
10-25615178-25615187-CAC	training	0.0	0.07259452	0.5793926713316275
10-25616644-25616654-CCA	training	0.0910345693551606	0.10687116	0.9234470834656731
10-25617364-25617373-ATT	training	0.0	0.036032766	0.7351170085007314
10-25621537-25621549-A,10-25621562-25621574-A	training	4.462847360177477	3.7401955	1.1881810080183357
10-25621544-25621567-AAAAAC	training	3.954229845078624	3.520825	1.11969781612716
10-25622718-25622732-A,10-25622747-25622761-T	training	1.1628987172954348	2.0766356	0.5802067729184596
10-25623298-25623307-GCA	training	0.0	0.088590294	0.530249982005967
10-25624909-25624918-TCA	validation	0.0	0.0954456	0.5116513239489658
10-25625115-25625124-TAG	training	0.0	0.07259452	0.5793926713316275
10-25626093-25626104-AAT	validation	1.354195050404224	0.08630517	7.805446571365807
10-25626911-25626920-ACT	training	0.0	0.056598753	0.6385746890334433
10-25627776-25627785-TC	validation	0.0	0.040602982	0.7112224689516187
10-25628237-25628248-TA	validation	0.0	0.13429248	0.4268169426521927
10-25632165-25632174-CAC	training	0.0	0.07487962	0.5718219195581509
10-25632830-25632840-T	training	0.0	0.2348373	0.29865250974129826
10-25633011-25633022-CA	training	0.0	0.045173198	0.688832383509248
10-25634842-25634848-A	training	4.71355273807192	0.18456489	16.915483628608996
10-25635349-25635368-AAAC	training	0.6046555807329116	0.19370532	2.3991924311514397
10-25635629-25635638-A	training	0.0303448564517201	0.11601159	0.603416031758852
10-25636474-25636487-A	training	7.441156146507091	0.63073254	10.319994982715688
10-25637154-25637203-A	training	14.103179123142176	6.994191	2.002085808394809
10-25637796-25637805-AGC	testing	0.0	0.0703094	0.5871666508131671
10-25639028-25639055-TTTC	testing	2.88761172349373	3.4477015	0.8421260141231527
10-25639052-25639075-T	testing	1.7580971585963583	4.105813	0.4417926233516227
10-25639768-25639777-CTG	testing	0.0	0.058883846	0.6293906052601471
10-25639991-25640017-TTTTTGT	testing	0.300260288279416	1.0894682	0.3365035637601879
10-25640156-25640166-CCA	testing	0.0	0.081734955	0.550251876420802
10-25641434-25641443-TTA	testing	0.0	0.0954456	0.5116513239489658
10-25642188-25642197-A	testing	0.1245984631170991	0.1891351	0.7767941807034121
10-25644250-25644263-TGTT	testing	0.2424230079874998	0.12743714	1.5055720802130197
10-25646119-25646128-CAC	testing	0.0	0.0954456	0.5116513239489658
10-25647375-25647386-AGC	testing	0.0	0.06802431	0.5951519753302364
10-25647427-25647443-A	testing	0.8691612437161141	0.89294887	0.9760434529887869
10-25647605-25647614-AGA	testing	0.0	0.045173198	0.688832383509248
10-25650343-25650355-GAA	testing	0.28668014051572	0.19142023	1.3268815981502724
10-25650840-25650852-AGAA,10-25650859-25650862-AAG,10-25650863-25650866-AAG,10-25650855-25650923-AAGA,10-25650923-25650938-GAAG,10-25650954-25650964-AG,10-25650965-25650977-GA,10-25650983-25650995-AAGG,10-25650995-25651005-GA,10-25651002-25651015-AGAA,10-25651031-25651085-GAAA,10-25651082-25651093-AG,10-25651090-25651107-AGAA,10-25651106-25651125-AAAG,10-25651118-25651135-AAAGA,10-25651138-25651155-AAAG	testing	7.563547293979891	8.200729	0.9232378618769376
10-25652479-25652488-A	testing	0.2505165204990872	0.17542446	1.2726412189356284
10-25652762-25652778-A	testing	1.1444021157474986	0.9317957	1.2060547604021792
10-25652842-25652851-CCA	testing	0.0	0.04745832	0.6781577329783766
10-25653111-25653126-TCCCT	testing	0.0	0.166284	0.375538898319088
10-25653204-25653215-T	testing	0.1547893373206132	0.47962967	0.43957262802060015
10-25653396-25653405-A	testing	0.0303448564517201	0.14800313	0.5255774652994102
10-25654934-25654959-TTATATA	testing	0.4248279903240833	1.1945834	0.40540299707541694
10-25654962-25654978-T	testing	1.055587276097156	0.83582115	1.2348377423369372
10-25656337-25656347-ATT	testing	0.0	0.10001582	0.49996045312815757
10-25658340-25658353-TG	testing	0.0	0.104586035	0.48879191583140075
10-25659470-25659480-TAA	testing	0.0	0.0954456	0.5116513239489658
10-25660664-25660686-CT	testing	0.5208064106050866	2.3142872	0.25713859171563624
10-25661036-25661046-CCA	testing	0.0	0.097730726	0.5057382938046765
10-25662896-25662906-TAT	testing	0.0	0.081734955	0.550251876420802
10-25664551-25664560-TAA	testing	0.0	0.10687116	0.48339265850300256
10-25665307-25665322-ATT	testing	0.0910345693551606	0.18684998	0.6659737935319382
10-25665472-25665492-T	testing	2.2769550821280204	1.0711875	2.029525658468879
10-25666088-25666097-CTA	testing	0.0	0.07944983	0.5572588171301137
10-25667168-25667182-A	testing	0.8727821068596858	1.3179793	0.6860340675351789
10-25667181-25667200-AG	testing	0.7299433814267867	0.97978306	0.7686204869955884
10-25669013-25669035-CA	testing	1.592678933419985	2.1223378	0.7616659057952329
10-25669194-25669203-AAT	testing	0.0	0.042888105	0.6998483183747171
10-25669267-25669290-T	testing	2.6143851022190785	1.8481246	1.3933323886054714
10-25670381-25670390-TAT	testing	0.0	0.058883846	0.6293906052601471
10-25670714-25670730-AATAA	testing	0.0	0.18684998	0.34861428262954736
10-25670942-25670951-C	testing	0.7691089292939615	0.16856912	3.236071702115126
10-25671519-25671531-CTAT	testing	0.0	0.18684998	0.34861428262954736
10-25671531-25671546-CTAC	testing	0.8466140519773901	0.17770955	3.4086478191959557
10-25672867-25672876-TAC	testing	0.0	0.06345409	0.6117925834709919
10-25673171-25673186-T	testing	0.768705512588462	0.6410155	1.1723176000886109
10-25674766-25674775-GTG	testing	0.0	0.065739185	0.603357618779168
10-25675437-25675449-CTTC	testing	0.0	0.13200736	0.43102080899502504
10-25675780-25675789-TA	testing	0.2091669085468132	0.21884152	0.9696569899265729
10-25675792-25675812-ATTTT	testing	0.0	0.47563073	0.17372248350952357
10-25675826-25675844-TTTTA	testing	0.0	0.5850303	0.14597894428903366
10-25675837-25675852-TTTA	testing	0.0	0.2748267	0.2667899591998116
10-25675863-25675872-TC	testing	0.0	0.18684998	0.34861428262954736
10-25676414-25676427-AG	testing	0.0	0.14114779	0.41468346029627723
10-25677094-25677107-ACA	testing	0.0	0.1137265	0.46788769759482335
10-25677332-25677343-TAT	testing	0.0	0.07487962	0.5718219195581509
10-25677886-25677895-GAA	testing	0.0	0.081734955	0.550251876420802
10-25678246-25678270-TAAAAA	testing	0.0	0.41478968	0.19425408838809666
10-25678400-25678432-AAAT	testing	4.272985768764194	4.1606555	1.0263645508922732
10-25680862-25680875-T	testing	0.6246051786510813	0.4836286	1.241551868176236
10-25683286-25683298-A	testing	0.2713313362751541	0.37994176	0.7737008262734923
10-25683890-25683905-AAAC	testing	0.1213794258068808	0.097730726	1.1196005309103088
10-25685981-25685990-TTC	testing	0.0	0.05431363	0.6480308965578737
10-25686056-25686065-AC	testing	0.0	0.049743414	0.6678090029388537
10-25686356-25686369-TGTT	testing	3.8840442842090974	2.0674953	1.8380867004459467
10-25686415-25686458-A	testing	9.130841716684357	6.884506	1.3216169785929537
10-25686944-25686954-CCT	testing	0.0	0.09316051	0.517704162201684
10-25687197-25687207-TTC	testing	0.0	0.07259452	0.5793926713316275
10-25687479-25687488-TCA	testing	0.0	0.020036995	0.8330765027898274
10-25687656-25687665-CTG	testing	0.0	0.08402008	0.5434189573224836
10-25688528-25688537-TA	testing	0.0606897129034403	0.27711183	0.42610626376648086
10-25690124-25690133-A	testing	0.0	0.1388627	0.41865054694600706
10-25690189-25690204-TTTG	testing	0.0	0.25426072	0.28227797877224436
10-25691061-25691074-ACC	testing	1.5556742769848126	0.58360213	2.4219852518376626
10-25691073-25691096-A	testing	1.5162213813299448	1.6561755	0.92030744155692
10-25691498-25691513-AAAT	testing	0.0	0.111441374	0.47294433491526594
10-25693463-25693472-GT	testing	0.0	0.06802431	0.5951519753302364
10-25693530-25693549-TTTTG	testing	0.0	0.22112665	0.3114036159876485
10-25694147-25694156-T	testing	0.0	0.18227977	0.35425847201164995
10-25696310-25696319-AG	testing	0.0	0.08402008	0.5434189573224836
10-25696401-25696410-AG	testing	0.0	0.06345409	0.6117925834709919
10-25696620-25696629-GGA,10-25696730-25696741-AC	testing	2.126883001591442	2.899275	0.7424737650236948
10-25696680-25696704-TC	testing	2.771289131805394	2.442253	1.129426981423719
10-25696703-25696729-CA	testing	3.0557432017030144	2.5610788	1.1858886710543912
10-25696989-25696998-AC	testing	0.0	0.07259452	0.5793926713316275
10-25700209-25700227-T	testing	0.4671631188385766	0.9043744	0.5646929261026332
10-25700965-25700975-TC	testing	0.3023277903664564	0.07716474	2.2709247357372377
10-25701171-25701186-TTTC	testing	0.0	0.14571801	0.4069705757424944
10-25702258-25702268-GTG	testing	0.0	0.104586035	0.48879191583140075
10-25702373-25702383-A	testing	3.421199832650948	0.5933139	5.078795957575563
10-25702380-25702398-AAAG	testing	1.815149327649885	0.6747209	2.4720506799931243
10-25702548-25702561-TG	testing	0.989007827879982	0.29196504	2.7783289751554934
10-25703740-25703750-AT	testing	0.0	0.1137265	0.46788769759482335
10-25704039-25704058-AAAAC	testing	0.0	0.3056757	0.24650231699852865
10-25704140-25704149-ATT	testing	0.0	0.18227977	0.35425847201164995
10-25705099-25705111-T,10-25705119-25705145-T,10-25705154-25705163-TC	testing	2.434126405362486	3.6670718	0.6727045673412665
10-25706294-25706303-TGC	testing	0.0	0.056598753	0.6385746890334433
10-25706723-25706738-A	testing	1.127141297852858	0.6895741	1.5541812957806724
10-25706758-25706767-A	testing	0.0801897504406615	0.26225862	0.4974063845345116
10-25706935-25706944-A	testing	0.080062649977034	0.24740541	0.5183069831210573
10-25708925-25708971-TG	testing	8.561506479512442	5.1661034	1.6447657445374966
10-25709659-25709668-TG	testing	0.0	0.1388627	0.41865054694600706
10-25709672-25709685-T	testing	0.1776072364498648	0.4599206	0.4957975049495676
10-25711655-25711664-CAA	testing	0.0	0.08630517	0.5367537572897199
10-25711888-25711898-CCT	testing	0.0	0.08402008	0.5434189573224836
10-25712044-25712053-TTA	testing	0.0	0.033747643	0.7476767272825885
10-25712352-25712361-TCT	testing	0.0	0.06802431	0.5951519753302364
10-25713130-25713158-AAAT	testing	1.9050987981894352	3.2648926	0.5958879038782502
10-25713155-25713164-AAT	testing	0.9865695186323666	3.1003647	0.33951428055445265
10-25713425-25713469-TTTA	testing	4.925586756260535	5.1112614	0.9643704989084859
10-25713782-25713791-TCC	testing	0.0	0.10001582	0.49996045312815757
10-25713846-25713855-A	testing	0.140945875837649	0.15028825	0.962673540758102
10-25714382-25714392-A	testing	0.5514833512157864	0.25654584	1.8272078317216838
10-25714576-25714603-T	testing	1.128665353438271	2.5610788	0.46171701245309643
10-25714731-25714740-CAC	testing	0.0	0.11601159	0.46293812290349795
10-25717627-25717637-CT	testing	0.0	1.7750012	0.05333329920002185
10-25718545-25718554-ATA	testing	0.0	0.03146255	0.7606729064665184
10-25719856-25719865-TTC	testing	0.0	0.08402008	0.5434189573224836
10-25723558-25723568-AT	testing	0.3676683913502526	0.09087539	2.450124090644963
10-25724267-25724281-AG,10-25724297-25724322-AG,10-25724321-25724335-AAGA,10-25724384-25724398-AAGG,10-25724406-25724420-AGGA,10-25724420-25724472-AGGAAGGAGGGAAGGA,10-25724429-25724444-GGAA,10-25724445-25724460-GGAA,10-25724476-25724490-AAGG,10-25724521-25724536-GGAA,10-25724537-25724553-GGAA,10-25724558-25724570-AAAG,10-25724579-25724592-AGAA,10-25724590-25724605-AAAG,10-25724579-25724618-AGAAAGAAAGAAA,10-25724603-25724624-AAAG,10-25724720-25724730-T,10-25724742-25724757-A	testing	6.472946724796305	3.539106	1.8061982049427263
10-25725304-25725313-ATA	testing	0.0	0.097730726	0.5057382938046765
10-25725497-25725520-TTTA	testing	0.1715773075882378	0.44049716	0.5024583433301256
10-25726412-25726428-TCTT	testing	1.1198150709882042	0.24626285	3.5228008750814714
10-25726464-25726477-TCCC	testing	0.0	0.22569686	0.30703397017705364
10-25726510-25726528-TCTT	testing	0.2715126886987336	0.6335889	0.5064317204073474
10-25726528-25726548-CT	testing	2.5368143428067564	1.020915	2.352376712602433
10-25726546-25726558-CTTC	testing	0.4205998220009693	0.31138846	1.2654701641387058
10-25726964-25726978-CTCC	testing	0.1213794258068807	0.22112665	0.68938353701532
10-25726996-25727006-CT	testing	0.0	0.088590294	0.530249982005967
10-25727019-25727031-CCCT	testing	0.1213794258068807	0.19827554	0.7421977202920518
10-25727028-25727041-CCTT	testing	0.0	0.20284575	0.33020110072536923
10-25727621-25727631-GA	testing	0.0	0.06116897	0.6204668305567752
10-25727821-25727856-TTTTG	testing	9.665796444923718	6.5188885	1.4754435650220905
10-25728585-25728596-GTG	testing	0.0	0.09316051	0.517704162201684
10-25728594-25728609-GTTTT	testing	0.0	0.14114779	0.41468346029627723
10-25729368-25729377-AG	testing	0.0	0.05431363	0.6480308965578737
10-25730049-25730065-TAAAA	testing	0.0	0.15714356	0.38888782592883137
10-25730470-25730479-CTT	testing	1.0208696340302506	0.06116897	6.954624292940822
10-25730583-25730594-AAC	testing	2.706550113330214	0.27596927	7.464839116585816
10-25730555-25730565-A	testing	0.855418245027175	0.31138846	2.3224235434974894
10-25732272-25732281-ATG	testing	0.0	0.08402008	0.5434189573224836
10-25732790-25732806-T	testing	1.368117675921126	1.082613	1.2414185163879696
10-25733296-25733305-CTT	testing	0.0	0.07259452	0.5793926713316275
10-25733551-25733566-AAAT	testing	0.5277701210530891	0.1891351	2.1711999720998563
10-25733843-25733852-GTG	testing	0.0	0.06802431	0.5951519753302364
10-25733982-25734003-A	testing	3.696573111058576	1.0506215	3.299584712312933
10-25734448-25734457-AC	testing	0.0	0.058883846	0.6293906052601471
10-25734925-25734938-ACAA	testing	0.0	0.08402008	0.5434189573224836
10-25735099-25735110-A	testing	0.1049075438456476	0.2828246	0.5352517676388812
10-25735676-25735685-AG	testing	0.0	0.049743414	0.6678090029388537
10-25736299-25736309-ATT	testing	0.0	0.07259452	0.5793926713316275
10-25738181-25738192-AGC	testing	0.0	0.09087539	0.5239020074824733
10-25739480-25739502-A	testing	2.615911653559076	2.5976405	1.006773012771374
10-25740107-25740125-A	testing	1.7795037421752702	1.1534514	1.4994627970221024
10-25740343-25740357-AAC	testing	0.1797517239091317	0.52203363	0.44973729781962385
10-25741028-25741040-TA,10-25741046-25741055-TA,10-25741144-25741159-ATATA,10-25741185-25741194-AT,10-25741223-25741236-AT	testing	0.0	0.7409891	0.11890760534232847
10-25741761-25741770-TC	testing	0.3484556753838642	0.37651408	0.9411173650605754
10-25741770-25741785-A	testing	0.6046275087915474	0.7238507	0.8552854404220903
10-25743705-25743728-A	validation	2.086640796076118	1.605903	1.2818084006394959
10-25744340-25744385-AAT	training	4.803539571281001	5.2392273	0.9183987299587342
10-25744527-25744544-AGAA,10-25744549-25744558-AG,10-25744576-25744590-AAGG,10-25744591-25744609-GAGG,10-25744606-25744666-GGAA	training	10.260501178192856	6.1167097	1.6665570178052316
10-25746064-25746074-TTA	training	0.0	0.017751873	0.8492433916528869
10-25746492-25746501-CTG	validation	0.0	0.10230094	0.4943130763505103
10-25746665-25746674-A	training	0.0525103694581258	0.15028825	0.6093389100691934
10-25747880-25747904-T	training	7.784460963284716	5.677968	1.364573317693126
10-25748464-25748476-TATT	training	0.0	0.09316051	0.517704162201684
10-25749466-25749484-TTTTA	validation	0.0	0.34795022	0.2232390911650853
10-25749482-25749502-TTA	training	0.5303431379587533	0.5684633	0.942973440664212
10-25752694-25752703-GA	training	0.0	0.06802431	0.5951519753302364
10-25752980-25752989-AGA	training	0.0	0.0703094	0.5871666508131671
10-25753345-25753359-AAG,10-25753359-25753421-AAG,10-25753421-25753496-AAG,10-25753497-25753509-AGA	training	11.959451376457752	7.7985497	1.5267931246235942
10-25753893-25753920-AATGATGC	validation	0.9341154822042854	2.2777252	0.4349179973380799
10-25754578-25754600-T	training	1.2059167894608642	1.2585664	0.9612462000097045
10-25755070-25755079-ACA	training	0.0	0.07716474	0.5644464016937005
10-25755094-25755111-A	training	0.7463597643189911	0.8083998	0.9317040407967847
10-25755279-25755289-GAA	training	0.0	0.058883846	0.6293906052601471
10-25755623-25755634-A	training	0.4178425836890189	0.4444961	0.9510492062092252
10-25755764-25755776-A	training	0.5022511298497095	0.65815383	0.7943653464755425
10-25755772-25755787-AAAAG	training	1.7321720737802877	0.5237028	2.937572308125421
10-25756544-25756559-C	validation	1.940102687602253	2.9723985	0.6640097915691121
10-25757343-25757363-AAAAC	training	0.1517242822586011	0.30110547	0.6275762887467008
10-25758868-25758876-A	training	0.0909599584877093	0.15942869	0.7360787987161685
10-25758890-25758908-T	training	0.9456467066144982	0.9500766	0.9957813616782797
10-25760773-25760784-TTA	training	0.0	0.06802431	0.5951519753302364
10-25760851-25760862-TAG	training	0.0	0.058883846	0.6293906052601471
10-25761247-25761256-ATT	training	0.0	0.056598753	0.6385746890334433
10-25763791-25763801-AGA	validation	0.0	0.06345409	0.6117925834709919
10-25764470-25764482-CCTG	training	0.0	0.12286693	0.44869824338675995
10-25764799-25764809-TG	training	0.0	0.081734955	0.550251876420802
10-25764811-25764820-TG	training	0.0	0.097730726	0.5057382938046765
10-25765896-25765906-GA	training	0.0	0.10915628	0.47811139115689
10-25766586-25766596-TC	training	0.5510800141213611	0.06802431	3.8749155650236626
10-25767448-25767465-A	training	2.6886569327852534	1.2539961	2.059575306594497
10-25768386-25768395-ATT	validation	0.0	0.06802431	0.5951519753302364
10-25768913-25768927-AC	training	1.3685428403917042	0.27368414	3.929904117396323
10-25770961-25770970-GTT	training	0.0	0.088590294	0.530249982005967
10-25777414-25777423-ATT	training	0.0	0.058883846	0.6293906052601471
10-25778131-25778141-A	training	0.9685838348910296	0.7844062	1.2082500494580768
10-25778140-25778156-AT	training	1.3507359525888465	1.0666173	1.2435405788932208
10-25778921-25778930-GAT	training	0.0	0.10915628	0.47811139115689
10-25778983-25778994-CAT	training	0.0	0.04745832	0.6781577329783766
10-25779051-25779061-TG	training	0.1050207389162514	0.15028825	0.8191384889872033
10-25780611-25780628-TTTGT	training	0.1517242822586011	0.26568627	0.6883613165421855
10-25780933-25780945-GTTT	training	0.5109190412091351	0.45792112	1.0949917816503076
10-25780951-25780976-TTTTGTT	training	1.835689471765104	1.7018777	1.0742624051372098
10-25780970-25780979-T	training	0.1135774234346472	0.59160006	0.3088163749358946
10-25781962-25781971-GGA	validation	0.0	0.065739185	0.603357618779168
10-25783233-25783243-T	training	0.0525749777501211	0.34338	0.34411786221778407
10-25783290-25783309-T	training	1.0094011167638934	1.1123195	0.9151062213912203
10-25784374-25784389-TTTC	training	0.0	0.17770955	0.36008844492384223
10-25784535-25784544-CAC	training	0.0	0.10001582	0.49996045312815757
10-25785068-25785080-TTCT	validation	0.0	0.14343292	0.4107907837608817
10-25785285-25785294-TG	training	0.0	0.052028537	0.6577712446183706
10-25785431-25785440-CAG	validation	2.011551031229045	0.081734955	11.618849170920614
10-25785728-25785743-TTG	training	0.1820691387103212	0.14800313	1.1373612047167356
10-25786323-25786335-GCTG	training	0.0	0.12743714	0.4396819270590547
10-25786850-25786860-GTG	training	0.1286829806911784	0.07716474	1.2907928557972563
10-25786997-25787009-AAAG	validation	0.0	0.10687116	0.48339265850300256
10-25787019-25787032-AGGG	training	0.2966318037018893	0.28053948	1.0422881844004446
10-25787029-25787046-GGAA	validation	0.2709118854058749	0.5365432	0.5826971137322258
10-25787079-25787092-AGGA	training	0.1213794258068807	0.30681825	0.5441727990494052
10-25787092-25787103-AG	training	0.1713793413199503	0.44049716	0.5020920763394027
10-25787106-25787124-AAGA	training	0.2424230079875002	0.89294887	0.34485462276370804
10-25787144-25787153-GAA	training	0.4158157243330169	0.3719439	1.0929598291937177
10-25787148-25787166-AAGA	training	0.2424230079874997	0.57189095	0.5096407504633002
10-25787170-25787185-AAAG	training	0.2424230079874997	0.49633953	0.5742081327184527
10-25788693-25788715-T	training	0.9395056912968056	1.3682517	0.7079887537653153
10-25789783-25789792-TTC	training	0.0	0.056598753	0.6385746890334433
10-25790570-25790603-TTTTG	training	2.3374908554727325	2.2960062	1.0173140851942422
10-25790596-25790619-TTTG	training	0.1717355162964361	1.6790266	0.15274393103309197
10-25790763-25790784-T	training	0.8461613328418129	1.395673	0.6325990593143106
10-25791416-25791426-T	training	0.1133530358132355	0.2953927	0.5395978120315208
10-25791946-25791955-TTA	training	0.0	0.07944983	0.5572588171301137
10-25791996-25792006-TTC	training	0.0	0.07716474	0.5644464016937005
10-25792879-25792888-AT	training	1.2454000875523414	0.111441374	6.362993496023827
10-25793363-25793372-T	training	0.1209311161465824	0.3559481	0.4845532115312739
10-25793377-25793389-GTTT	training	0.0	0.15714356	0.38888782592883137
10-25793711-25793723-A	training	0.2466088285482983	0.3513779	0.7678905603227325
10-25798127-25798137-T	training	0.524867676198298	0.4273578	1.184902690731602
10-25798135-25798149-TTC	training	1.5127885954044245	0.1891351	5.5779758161649164
10-25798148-25798157-TAA	training	1.5126547911923511	0.104586035	7.882526249615968
10-25798544-25798554-AC	training	0.1357563443493669	1.4459454	0.15249978708780199
10-25798555-25798583-CA	training	1.1638689346882374	1.9029673	0.6309982867360029
10-25798979-25798991-AAT	testing	0.0	0.033747643	0.7476767272825885
10-25799234-25799252-TTTAT	testing	0.151724282258601	0.23026708	0.7621839944162796
10-25799270-25799281-TTG	testing	0.0	0.10230094	0.4943130763505103
10-25800047-25800057-A	testing	0.0303448564517201	0.23826495	0.38533361630201446
10-25800715-25800724-ATA	testing	0.4321375678079971	0.06802431	3.1670272462835714
10-25801356-25801365-A	testing	0.060605751996875	0.18456489	0.5643906105102249
10-25801376-25801393-AACA	testing	0.0	0.39022475	0.20398806873785955
10-25801388-25801402-AAC	testing	0.0	0.27711183	0.2651733306801858
10-25802161-25802170-AT	testing	0.3813733024360115	0.10687116	2.3269232039691348
10-25803883-25803893-ATT	testing	0.1818172559906251	0.07716474	1.590707360791008
10-25805121-25805138-TCC	testing	0.0	0.22112665	0.3114036159876485
10-25807189-25807202-AG	testing	0.0	0.07487962	0.5718219195581509
10-25807867-25807876-TAA	testing	0.0	0.09087539	0.5239020074824733
10-25808721-25808735-AATG	testing	0.0	0.081734955	0.550251876420802
10-25809574-25809591-A	testing	1.749142053977975	1.0734725	1.575786440651975
10-25809809-25809832-TTTG	testing	0.6971159049902443	0.58445907	1.1645925080520072
10-25809964-25809973-CAC	testing	0.0	0.08402008	0.5434189573224836
10-25810289-25810298-T	testing	0.0303448564517201	0.14571801	0.5304652127522932
10-25811483-25811496-ACA	testing	0.1286829806911782	0.15485847	0.8972940184847622
10-25811727-25811746-CT	testing	1.367907680905177	2.8627133	0.49546059043417295
10-25811745-25811775-CA	testing	1.4278790830215593	3.4842632	0.4262742432033338
10-25814931-25814941-A	testing	0.0525103694581255	0.32738423	0.3568460386526791
10-25816020-25816032-CTTC	testing	0.0	0.08402008	0.5434189573224836
10-25816310-25816328-T	testing	0.7961753292618853	1.1808727	0.6996599500183626
10-25818641-25818651-A	testing	0.583461559807469	0.22112665	2.1283240111260433
10-25818987-25818996-CCT	testing	0.0	0.08630517	0.5367537572897199
10-25819158-25819167-T	testing	0.0428943268970594	0.14343292	0.5869967254102667
10-25819440-25819453-ATGA	testing	0.0	0.06802431	0.5951519753302364
10-25819651-25819668-TTAT	testing	0.0	0.13429248	0.4268169426521927
10-25821537-25821546-TG	testing	1.118387174440958	1.4413751	0.7904546884408331
10-25821549-25821593-TG	testing	4.486814793238402	4.471431	1.0033652029831364
10-25823545-25823554-CAC	testing	0.0	0.03146255	0.7606729064665184
10-25823625-25823635-T	testing	0.3025200175897622	0.26111606	1.1146555420153903
10-25824191-25824202-AG	testing	0.0	0.07259452	0.5793926713316275
10-25825425-25825440-TTATT	testing	0.0	0.18684998	0.34861428262954736
10-25826768-25826783-TTTA	testing	0.0	0.19599044	0.33784874943934007
10-25827604-25827613-GTT	testing	0.0	0.0954456	0.5116513239489658
10-25828110-25828120-CT	testing	0.0	0.12286693	0.44869824338675995
10-25828485-25828501-T	testing	1.4260377596325131	0.7855487	1.7232680253864223
10-25829003-25829013-CT	testing	0.0	0.08630517	0.5367537572897199
10-25829267-25829279-A	testing	0.1093633850645923	0.4490663	0.3813080224821525
10-25830413-25830423-T	testing	0.0908479272944365	0.29882038	0.47853103017061593
10-25830428-25830441-GAAT	testing	0.3202505999081337	0.09087539	2.2017013293758496
10-25830912-25830922-AAT	testing	0.0	0.06802431	0.5951519753302364
10-25831594-25831606-T	testing	0.3105161781064727	0.39479497	0.8296692630211512
10-25833070-25833079-T	testing	0.0741579509254723	0.3685162	0.37172236717849305
10-25835846-25835855-TAT	testing	0.0	0.040602982	0.7112224689516187
10-25836001-25836016-TG,10-25836017-25836038-TG,10-25836035-25836047-TGTC,10-25836039-25836048-TG,10-25836049-25836068-TG	testing	10.169641700136474	2.689045	3.682135533896539
10-25839358-25839369-A	testing	0.1601252999540665	0.4630626	0.46198291265316954
10-25839368-25839377-AG	testing	0.1050207389162514	0.17085424	0.756941220178984
10-25839416-25839428-GAAA	testing	0.0	0.2142713	0.3181964118263424
10-25839928-25839937-T	testing	0.0303448564517201	0.22112665	0.40589859624456615
10-25840002-25840024-ATTTT	testing	0.2146693953705459	0.42107373	0.6038865082884641
10-25840676-25840685-TCA	testing	0.0	0.12972227	0.4353082528742207
10-25841328-25841342-GTGATGG	testing	1.4394200697608877	0.24626285	4.4458135481784655
10-25843036-25843048-TCAA	testing	2.2932516540007546	0.08402008	13.005383184273992
10-25843211-25843220-CAC	testing	0.0	0.104586035	0.48879191583140075
10-25844988-25844998-A	testing	0.1130531595317351	0.28967994	0.5467388429892878
10-25847251-25847263-A	testing	0.3936852500957456	0.4119333	0.9643546338863784
10-25847431-25847446-T	testing	0.4809417892274159	0.6941443	0.7315317748014005
10-25848317-25848329-AGGA,10-25848330-25848344-GGAA,10-25848338-25848359-GGAAG,10-25848353-25848416-GGAA,10-25848492-25848510-GGAA	testing	6.039146060965467	7.140438	0.8478970555324785
10-25849665-25849675-TC	testing	0.9202759692405176	0.07944983	5.6855777976525115
10-25851336-25851347-T	testing	0.1773203024681756	0.41536096	0.5381088673619664
10-25853008-25853022-T	testing	0.976901374347713	0.69300175	1.3580063024422242
10-25854158-25854181-AAAGA	testing	0.8309515231598581	0.9180851	0.9144142500070555
10-25854573-25854584-T	testing	0.5071051047261823	0.39993647	1.214364506606574
10-25856275-25856289-TAAA	testing	0.0	0.10687116	0.48339265850300256
10-25856362-25856379-TTG	testing	0.0	0.29196504	0.2551247937826292
10-25856561-25856571-T	testing	0.0800626499770334	0.32624167	0.42244262504187685
10-25858023-25858042-A	testing	0.9421090622162764	1.2174344	0.7910140058710146
10-25859046-25859055-A	testing	0.0955600468385732	0.26340118	0.5381381723597408
10-25860877-25860885-T,10-25860905-25860916-T	testing	0.4873156630005027	0.2782544	1.552700148367085
10-25861424-25861433-T	testing	0.0428943268970594	0.24512029	0.41404209209797377
10-25861649-25861660-T	testing	0.2549290880789008	0.5092647	0.5825531793962473
10-25862033-25862043-ATG	testing	0.0	0.033747643	0.7476767272825885
10-25863067-25863076-A	testing	0.0429338790741091	0.14571801	0.5816988305989825
10-25864086-25864101-A	testing	1.4155739405555	0.96378726	1.424696457217865
10-25864248-25864258-AAG	testing	0.0	0.06802431	0.5951519753302364
10-25865702-25865711-AAG	testing	0.0	0.065739185	0.603357618779168
10-25866163-25866181-TA	testing	0.9275729501058984	2.9723985	0.33445301776637965
10-25866274-25866293-T	testing	2.369085720538413	0.9957788	2.2532702042952586
10-25866486-25866500-T	testing	1.026132893286534	0.6541549	1.4932381839414344
10-25866629-25866639-CCA	testing	0.0	0.10230094	0.4943130763505103
10-25866996-25867005-GGA	testing	0.0	0.0954456	0.5116513239489658
10-25867113-25867127-TAA	testing	0.2866801405157191	0.15257335	1.530961760279614
10-25868354-25868364-AT	testing	0.3150622167487544	0.058883846	2.612362598201169
10-25868542-25868551-TA	testing	0.0	0.06802431	0.5951519753302364
10-25870308-25870326-CAAAAA	testing	0.406968853141426	0.5207616	0.8166884890132154
10-25870324-25870339-AAAC	testing	0.2427588516137619	0.5115498	0.5604757807357011
10-25870870-25870890-AATT	testing	1.245400087552344	0.54818296	2.075648652584672
10-25871409-25871418-AC	testing	0.0	0.049743414	0.6678090029388537
10-25871571-25871581-TTG	testing	0.0	0.056598753	0.6385746890334433
10-25871583-25871594-TTG	testing	0.0	0.06116897	0.6204668305567752
10-25872032-25872041-AT	testing	0.0	0.052028537	0.6577712446183706
10-25872428-25872441-T	testing	0.5272882944744031	0.5159415	1.0184218703795782
10-25872975-25872998-AAAAT	testing	0.0	0.39250988	0.2030416120789293
10-25873041-25873050-A	testing	0.1576818816454127	0.2953927	0.6517112775360109
10-25873513-25873527-TTA	testing	0.0	0.12286693	0.44869824338675995
10-25873585-25873595-ATT	testing	0.0	0.06116897	0.6204668305567752
10-25874144-25874154-A	testing	0.2095236552195526	0.30453312	0.7651379823228136
10-25874322-25874331-AGA,10-25874337-25874366-GGAAA,10-25874362-25874549-GGAAG,10-25874567-25874592-AGGGA	testing	52.67586220377881	7.396371	7.0401881395382935
10-25877044-25877100-AAAT	testing	5.568159894739643	5.787654	0.9627195984580009
10-25877828-25877837-T	testing	0.5086482934743065	0.20970109	1.965276562230719
10-25878003-25878016-AAAT	testing	0.0	0.11829671	0.4580921077555406
10-25878264-25878275-CAG	testing	0.0	0.08630517	0.5367537572897199
10-25878487-25878498-TAA	testing	0.0	0.058883846	0.6293906052601471
10-25879250-25879263-TTG	testing	0.1286829806911781	0.16856912	0.8514865025851747
10-25879274-25879288-TTGT	testing	0.210041477832503	0.18456489	1.0895282191436302
10-25879770-25879790-TATT	testing	0.0	0.32966936	0.23273709812587057
10-25880917-25880930-CT	testing	0.2424230079875003	0.14343292	1.4066421582894388
10-25881285-25881294-ATT	testing	0.0	0.08402008	0.5434189573224836
10-25883351-25883361-ATT	testing	0.0	0.065739185	0.603357618779168
10-25883476-25883485-GAG	testing	0.0	0.097730726	0.5057382938046765
10-25884837-25884847-TG,10-25884849-25884862-TG	testing	0.0606897129034403	0.26111606	0.44498079898036197
10-25884889-25884907-T	testing	1.359667299418998	1.0140597	1.3102235898300585
10-25885713-25885724-AAG	testing	0.1213794258068808	0.07487962	1.2658960821557181
10-25885843-25885852-TA	testing	0.0	0.111441374	0.47294433491526594
10-25887530-25887539-T	testing	0.0428943268970595	0.26340118	0.3932137119011543
10-25887555-25887569-T	testing	0.8351203353343077	0.73870397	1.1149587563467809
10-25888077-25888088-A	testing	1.5974940275515055	0.36051834	3.6860508694431267
10-25888233-25888250-A	testing	1.0390382306271058	0.9729277	1.0616169483061215
10-25888723-25888732-CA	testing	0.0	0.06116897	0.6204668305567752
10-25889576-25889586-AAT	testing	0.0	0.07716474	0.5644464016937005
10-25889673-25889686-AAT	testing	0.0	0.06116897	0.6204668305567752
10-25890271-25890284-AAG	testing	0.0	0.0954456	0.5116513239489658
10-25890421-25890434-A	testing	1.0491615904820648	0.81411254	1.2571336024796957
10-25890717-25890724-A	testing	4.434879489676859	0.4776302	7.850835170454832
10-25890721-25890740-AAAG	testing	0.9472768703610508	0.27596927	2.785538483932612
10-25890985-25890996-T	testing	0.5857436469976692	0.38222688	1.4220353021334464
10-25891356-25891365-ATT	testing	0.0	0.08402008	0.5434189573224836
10-25892577-25892586-TAA,10-25892649-25892669-TTTTGT	testing	2.7440056344907995	0.3250991	6.690217962095897
10-25894278-25894294-AACA	testing	1.784864782533	0.28625226	4.879880269264961
10-25895195-25895206-GAG	testing	0.0	0.06345409	0.6117925834709919
10-25896150-25896161-TG,10-25896163-25896171-A	testing	0.0	0.12743714	0.4396819270590547
10-25896598-25896607-T	testing	0.4445355260243022	0.19142023	1.8685577388512191
10-25897975-25897984-ATA	testing	0.0	0.06116897	0.6204668305567752
10-25898587-25898606-TCTTTT	testing	1.0889553547065818	0.5970272	1.7057517335142474
10-25898601-25898611-T	testing	0.5741272383964586	0.4490663	1.2277701953233309
10-25899022-25899031-A	testing	0.0678781721746831	0.20970109	0.542065164106084
10-25900186-25900197-AAT	testing	0.0	0.06802431	0.5951519753302364
10-25901992-25902001-A	testing	0.0	0.0954456	0.5116513239489658
10-25903299-25903310-TCA	testing	0.0	0.049743414	0.6678090029388537
10-25906973-25907025-AGAT	testing	4.650029933881446	5.0929804	0.9147020724132612
10-25907055-25907065-AT	testing	4.609331879158632	5.787654	0.7998655965786428
10-25907228-25907237-CAC	testing	0.0	0.07487962	0.5718219195581509
10-25908216-25908232-A	testing	0.6646495015165903	0.84724665	0.8072337880704992
10-25909551-25909560-AGA	testing	0.0910345693551606	0.0703094	1.1216912827780534
10-25911534-25911544-TGC	testing	0.0	0.013181686	0.8835351684017148
10-25911582-25911596-TTTG	testing	0.0	0.1388627	0.41865054694600706
10-25912282-25912291-TTC	testing	0.0	0.08630517	0.5367537572897199
10-25912379-25912393-T	testing	0.5711661651067095	0.505837	1.1078329073772475
10-25912729-25912742-GT	testing	0.0	0.17085424	0.3692022690876096
10-25914202-25914211-AC	testing	0.0	0.03146255	0.7606729064665184
10-25914309-25914320-ATA	testing	0.4063678281088119	0.07259452	2.9338580860435886
10-25915150-25915159-A	testing	0.2394589692934177	0.21884152	1.0646636275395303
10-25915385-25915395-A	testing	0.0856896706599755	0.20970109	0.5995770652921354
10-25915962-25915973-A	testing	0.1050207389162514	0.3182438	0.4901943290402664
10-25916968-25916978-CA	testing	0.0	0.07487962	0.5718219195581509
10-25918224-25918239-T	testing	0.2470575196122589	0.7775508	0.39548424958675776
10-25918691-25918700-AT	testing	1.210883535037316	0.14114779	5.436017203546903
10-25918788-25918808-TGTA	testing	0.7507965517668125	0.5295807	1.3513701289871378
10-25919184-25919216-ATTT	testing	7.68199325323148	3.8681617	1.9611078987107504
10-25919295-25919315-T	testing	0.8965789561133596	1.5556307	0.6019331219899218
10-25920336-25920345-CTT	testing	0.0	0.033747643	0.7476767272825885
10-25920475-25920484-ATA	testing	0.0	0.06345409	0.6117925834709919
10-25920987-25921007-A	testing	0.7677554606465267	1.0574768	0.7496957698387791
10-25922384-25922400-AAAC	testing	0.576183423743996	0.20513088	2.2160438948165324
10-25922546-25922561-TTTG	testing	0.6001473681304936	0.27368414	1.8736341556548093
10-25923890-25923900-TCC	testing	0.0	0.10687116	0.48339265850300256
10-25926686-25926696-CTC	testing	0.0	0.09087539	0.5239020074824733
10-25927055-25927066-A	testing	0.0803166497690622	0.363946	0.38865870116147616
10-25927076-25927085-GTG	testing	0.0	0.09087539	0.5239020074824733
10-25928190-25928204-T	testing	0.901976605091146	0.5146561	1.630141806273697
10-25928512-25928535-T	testing	0.8900365441623239	1.3134091	0.7004600042283042
10-25929555-25929564-AAT	testing	0.0910345693551606	0.058883846	1.2023536323205608
10-25930795-25930810-TC	testing	0.5407450641768273	0.43364182	1.2007024940002402
10-25930787-25930796-T	testing	0.4099328137395579	0.2782544	1.3481213007424577
10-25930809-25930827-T	testing	0.7073641783125075	1.0734725	0.688012866353926
10-25931124-25931139-A	testing	0.312053841703973	0.53861403	0.6452314267257376
10-25932020-25932036-A	testing	1.2793397529963149	0.7329912	1.6558875447859653
10-25932415-25932424-TTA	testing	0.0	0.06802431	0.5951519753302364
10-25933022-25933041-T	testing	1.0461639514591623	1.1763024	0.8980347850628208
10-25934471-25934485-CCGC	testing	0.0	0.2782544	0.2643723377705587
10-25934674-25934683-AGG	testing	0.0	0.12743714	0.4396819270590547
10-25934840-25934849-AGG	testing	0.0	0.15714356	0.38888782592883137
10-25935021-25935030-GC	testing	1.0209340595824483	0.14114779	4.648328145916031
10-25936072-25936081-ATT	testing	0.0	0.026892334	0.7880696717265836
10-25936234-25936244-T	testing	0.1250879128352807	0.33766723	0.5142900756706887
10-25939507-25939516-ATT	testing	0.0	0.052028537	0.6577712446183706
10-25939608-25939617-T	testing	0.1167644352755358	0.30110547	0.5404175497171251
10-25940299-25940309-T	testing	0.0677279713514685	0.30110547	0.4181642582721909
10-25941968-25941990-TTTCT	testing	0.151724282258601	0.7432742	0.29850822218751744
10-25942006-25942020-T	testing	0.4974018261831621	0.64501446	0.8018660821471333
10-25942028-25942037-TC	testing	0.0	0.14114779	0.41468346029627723
10-25942790-25942803-T	testing	0.9060771514225084	0.619307	1.3986756022428648
10-25943167-25943177-CCA	testing	0.0	0.07944983	0.5572588171301137
10-25943662-25943672-TTC	testing	0.0	0.07487962	0.5718219195581509
10-25943768-25943804-TG	testing	5.730993557580565	3.9778469	1.429919685699962
10-25946520-25946533-T	testing	0.4568246000313385	0.6547262	0.737783583015057
10-25946877-25946907-A	testing	1.2776473768069834	2.332568	0.5663345800844964
10-25947389-25947410-T	testing	1.8981735592975904	1.4687965	1.2736983791700136
10-25951257-25951270-TTAA	testing	0.0	0.10230094	0.4943130763505103
10-25952876-25952892-T	testing	0.3929311054705716	0.7352763	0.5901413765368078
10-25955292-25955304-TATT	testing	0.5637835033505949	0.07487962	3.7956595705697143
10-25956335-25956348-T	testing	0.2956000377803055	0.6038825	0.5620256758483206
10-25956495-25956515-T	testing	0.5460838785512913	1.1008939	0.538002465123098
10-25959802-25959828-GT	testing	1.535409221578925	1.8024225	0.8596456473674617
10-25959829-25959838-TG	testing	1.1290788371329556	0.63587403	1.6702299402153868
10-25960703-25960714-GAG	testing	0.0	0.022322118	0.8175136405012216
10-25962041-25962050-GT	testing	0.0	0.01546675	0.86605018327787
10-25963859-25963868-AT	testing	0.1911200936771466	0.052028537	1.9149042635143336
10-25964447-25964459-ACAA	testing	0.0	0.12972227	0.4353082528742207
10-25964831-25964840-TTC	testing	0.0	0.07944983	0.5572588171301137
10-25965199-25965208-TC	testing	0.0	0.06345409	0.6117925834709919
10-25965949-25965960-T	testing	1.41172124087808	0.8175403	1.6475802107853792
10-25965959-25965980-TC	testing	1.5566465261789273	1.1488812	1.3265044955268182
10-25966577-25966586-A	testing	0.1045834542734067	0.22112665	0.6370802743198258
10-25967494-25967503-TTA	testing	0.0	0.040602982	0.7112224689516187
10-25969827-25969839-AGAT	testing	0.0	0.08402008	0.5434189573224836
10-25970743-25970752-ATT	testing	0.2228169121209442	0.058883846	2.031779317080128
10-25972087-25972096-TC	testing	0.0	0.07487962	0.5718219195581509
10-25972162-25972171-CTT	testing	0.0	0.13429248	0.4268169426521927
10-25972507-25972519-TTG	testing	0.0	0.11601159	0.46293812290349795
