## Supplementary File 3 for "Population-scale variability at short tandem repeat loci reveals pathogenicity signature": SupplementaryFile3.txt (part 30 of 303)

TRID	class	combinedLPSStdev	expectedCombinedLPSStdev	OE
10-25977245-25977254-TCC	testing	0.0	0.07487962	0.5718219195581509
10-25977639-25977654-AATG	testing	0.0	0.097730726	0.5057382938046765
10-25978009-25978018-T	testing	0.0	0.18227977	0.35425847201164995
10-25978932-25978942-TAT	testing	0.6637493348161643	0.0703094	4.484481389847914
10-25979412-25979425-A	testing	0.217395739541999	0.70328474	0.3951223317674366
10-25979928-25979943-AAAC	testing	0.0	0.13657758	0.42269432293626474
10-25980236-25980251-A	testing	0.2101303500840482	0.7204231	0.3780126986722439
10-25980293-25980307-AAAC	testing	0.0	0.17999467	0.3571496557416611
10-25980845-25980855-ATT	testing	0.0	0.04745832	0.6781577329783766
10-25981398-25981408-A	testing	0.0	0.19599044	0.33784874943934007
10-25983261-25983273-T	testing	0.337404591336008	0.6261623	0.6023510051898976
10-25984589-25984599-TCT	testing	0.0	0.03831786	0.7229724346516061
10-25985237-25985258-A	testing	0.8980222574331479	1.3088388	0.7084006044077916
10-25985388-25985408-AAAC	testing	0.8734858239849492	0.9660724	0.9131516996265442
10-25986095-25986104-AAT	testing	0.0	0.07259452	0.5793926713316275
10-25986399-25986408-AAG	testing	0.0	0.1137265	0.46788769759482335
10-25986615-25986630-AAAT	testing	0.0	0.11601159	0.46293812290349795
10-25987989-25988001-AT	testing	0.3383728494049383	0.42850032	0.8294656272013955
10-25988216-25988228-GTGG	testing	0.0	0.10230094	0.4943130763505103
10-25988939-25988960-T	testing	1.9983945147729345	2.1863208	0.9178040609055975
10-25988962-25988971-T	testing	0.0606897129034399	0.38965347	0.3281702729553615
10-25989261-25989275-T	testing	0.4803061107185178	0.557609	0.8824485533478371
10-25989670-25989681-TAT	testing	0.0	0.033747643	0.7476767272825885
10-25989849-25989858-AGG	testing	0.0	0.07259452	0.5793926713316275
10-25990294-25990304-TAA	testing	0.0910345693551606	0.04745832	1.2955157047439616
10-25990508-25990518-AT	testing	0.1050207389162513	0.15942869	0.7902778174466798
10-25991263-25991272-TGA	testing	0.0	0.1137265	0.46788769759482335
10-25992470-25992479-CTT	testing	0.0	0.09316051	0.517704162201684
10-25993141-25993150-T	testing	0.2877910789739971	0.20741597	1.2614539152731628
10-25994126-25994135-ATT	testing	0.0	0.06116897	0.6204668305567752
10-25995561-25995571-GGA	testing	0.0	0.07259452	0.5793926713316275
10-25996113-25996125-AGGC	testing	0.0	0.111441374	0.47294433491526594
10-25998889-25998913-TTTTG	testing	0.0	0.27596927	0.2659791849477485
10-25999044-25999053-CCA	testing	0.0	0.12515202	0.44414436077455577
10-26000610-26000619-T	testing	0.2905688271555916	0.25654584	1.0954238791724273
10-26000677-26000689-T	testing	0.525249132527427	0.442211	1.153147266520648
10-26000964-26000975-GA	testing	0.0	0.06345409	0.6117925834709919
10-26001691-26001700-AGG	testing	0.0	0.111441374	0.47294433491526594
10-26002443-26002452-CTG	testing	0.0	0.1137265	0.46788769759482335
10-26002581-26002677-AGTCAGGGTGGACCAGGTAATCGGAATG	testing	17.197220903969843	5.2757893	3.2176151144855782
10-26003015-26003029-AATG	testing	0.0	0.08630517	0.5367537572897199
10-26004414-26004423-TA	testing	0.0	0.040602982	0.7112224689516187
10-26004442-26004451-AT	testing	0.0	0.06345409	0.6117925834709919
10-26004487-26004497-GT	testing	0.3383728494049383	0.0703094	2.573979177925225
10-26005313-26005322-A	testing	0.1997635047167115	0.13429248	1.2794414260189295
10-26005689-26005698-TA	testing	0.0	0.15028825	0.39953933115118273
10-26009378-26009391-ATA	testing	0.1820691387103215	0.11601159	1.305805576035626
10-26010450-26010471-T	testing	3.26523747430315	1.8024225	1.7689222421954902
10-26010611-26010620-CAC	testing	0.0	0.081734955	0.550251876420802
10-26011014-26011026-TTGTTT	testing	1.6878786955594425	0.13200736	7.706129217450009
10-26011443-26011452-A	testing	0.2235337247165731	0.15485847	1.2694642823390296
10-26013425-26013434-A	testing	0.2832268173180639	0.22112665	1.1933821665628306
10-26014699-26014708-AAT	testing	0.0	0.052028537	0.6577712446183706
10-26017985-26017995-ATA	testing	0.8439393477797213	0.12972227	4.109045883012219
10-26018156-26018165-TTA	testing	0.0	0.06345409	0.6117925834709919
10-26019064-26019074-ATC	testing	0.0	0.08630517	0.5367537572897199
10-26019217-26019270-TATT	testing	6.7828612643899735	5.641407	1.1988108950279912
10-26019993-26020002-ATG	testing	0.0	0.081734955	0.550251876420802
10-26020055-26020065-AT	testing	0.4352128870599788	0.097730726	2.706776523239887
10-26021327-26021336-TAC	testing	0.0	0.07259452	0.5793926713316275
10-26021337-26021346-AAT	testing	0.0910345693551606	0.081734955	1.0511713024891696
10-26023564-26023573-AAC	testing	0.0	0.06802431	0.5951519753302364
10-26025329-26025339-T	testing	0.3642186754228093	0.2428352	1.3540577963488267
10-26026710-26026719-T	testing	0.0525749777501211	0.20513088	0.500031257898647
10-26027326-26027336-TCT	testing	0.0	0.0954456	0.5116513239489658
10-26030441-26030450-AGG	testing	0.0	0.04745832	0.6781577329783766
10-26032630-26032640-A	testing	0.1213794258068808	0.4931975	0.3731968287237906
10-26033062-26033083-TTATT	testing	0.0	1.1900132	0.07751858663151663
10-26033398-26033407-CAC	testing	0.0	0.081734955	0.550251876420802
10-26034909-26034917-T	testing	0.8974091852856975	0.24397773	2.899633023584688
10-26034926-26034944-GT	testing	2.3612957809800115	0.7684104	2.8342541510097203
10-26035392-26035404-AAG	testing	0.6349605389830425	0.07716474	4.14845831615841
10-26035940-26035951-T	testing	0.0525103694581257	0.34680766	0.341333381478119
10-26036080-26036090-CCA	testing	0.0	0.104586035	0.48879191583140075
10-26036111-26036120-T	testing	0.0	0.14571801	0.4069705757424944
10-26038499-26038508-TTG	testing	0.0	0.09087539	0.5239020074824733
10-26039021-26039053-TTTG	testing	2.770642282376043	4.471431	0.6279526656699058
10-26039207-26039231-T	testing	1.8239655477901489	1.8846865	0.9694052676783709
10-26039979-26039988-T	testing	0.346761300385392	0.15485847	1.7529780367330619
10-26040173-26040184-T	testing	0.0802743722823747	0.3787992	0.3765135202447596
10-26041338-26041362-TTG	testing	6.427191762399661	0.3410949	14.797703991589252
10-26041423-26041433-TAT	testing	0.0	0.0703094	0.5871666508131671
10-26041683-26041699-AAAC	testing	2.7725921729469314	0.47820148	4.968150847602346
10-26042333-26042345-CTT	testing	0.0	0.0954456	0.5116513239489658
10-26043149-26043185-TC	testing	4.961856869470566	4.5811157	1.081335560552491
10-26043590-26043602-CAC	testing	0.2573659613823564	0.09316051	1.8500984563685219
10-26044970-26044979-CAG	testing	0.0	0.065739185	0.603357618779168
10-26044997-26045006-CAG	testing	0.0	0.07259452	0.5793926713316275
10-26045366-26045414-TAGA	testing	3.914105215320376	4.8004866	0.8191238019751703
10-26045424-26045436-TATG	testing	4.1016871565273965	4.9832954	0.8265675759326118
10-26047313-26047322-AG	testing	0.0	0.14343292	0.4107907837608817
10-26047887-26047897-T	testing	0.3192911775957814	0.32167146	0.9943551256605827
10-26048355-26048367-T	testing	0.7939721861438774	0.51340646	1.4573895849480905
10-26048408-26048421-AAAG	testing	0.0	0.10687116	0.48339265850300256
10-26048485-26048495-TAT	testing	0.0	0.049743414	0.6678090029388537
10-26048555-26048573-TG	testing	1.9834836693620488	0.874668	2.1376342194080946
10-26048927-26048937-AAC	testing	1.916912904418853	0.07944983	11.239424993709124
10-26049495-26049504-AGG	testing	0.0	0.088590294	0.530249982005967
10-26049650-26049676-TTCT	testing	5.45496451836752	3.6853528	1.4674892439002039
10-26049673-26049696-T	testing	4.710421806688995	2.4970958	1.8522311755650271
10-26051540-26051550-AT	testing	0.6385823551915693	0.14114779	3.06277886764614
10-26052830-26052839-T	testing	0.0741579509254722	0.26225862	0.4807558504072925
10-26053187-26053197-AT	testing	0.6385823551915693	0.07716474	4.168901527423398
10-26053417-26053432-AAAAC	testing	1.5908843193812825	0.166284	6.349928344854677
10-26053685-26053694-GTG	testing	0.0	0.10915628	0.47811139115689
10-26056960-26056970-A	testing	0.4830713662112681	0.22112665	1.8157053181704728
10-26059237-26059246-AG	testing	0.9661427324225382	0.07487962	6.096437837768279
10-26060259-26060279-AATA	testing	8.140975953300087	1.9760908	3.9694679795797407
10-26060284-26060302-ATAA	testing	3.940803663127193	0.4984818	6.7517569675923195
10-26060466-26060490-CAAA	testing	5.786202571704174	1.0072043	5.316275028650244
10-26060909-26060931-TTTTTA,10-26060922-26060941-TTTTA	testing	0.0	0.7444167	0.11842494351426257
10-26060937-26060946-T	testing	0.4847278497655958	0.41536096	1.1345986505566812
10-26062515-26062533-A	testing	4.032660240825634	0.9295106	4.014198824981145
10-26064936-26064945-AGT	testing	0.0	0.036032766	0.7351170085007314
10-26064996-26065005-AGA	testing	0.0	0.056598753	0.6385746890334433
10-26065585-26065613-A	testing	1.5995129045111105	2.2320232	0.7287718683549591
10-26065699-26065710-TTG,10-26066121-26066144-A	testing	8.305134831767564	3.0272412	2.6877155595697455
10-26068748-26068763-TTATT	testing	0.0	0.12515202	0.44414436077455577
10-26071023-26071033-T	testing	0.4873600699007879	0.363946	1.266009556932893
10-26072701-26072712-A	testing	1.2106385558571318	0.37080133	2.7838463325010823
10-26073631-26073649-AAT,10-26073652-26073673-AATA	testing	0.966994418404838	1.4459454	0.6901889409579652
10-26074575-26074587-TA	testing	0.0	0.20970109	0.32289198594683666
10-26074951-26074960-TG	testing	0.0	0.10230094	0.4943130763505103
10-26075573-26075589-AT,10-26075590-26075600-AT	testing	0.9711402793279758	1.5921924	0.6329896525524968
10-26075609-26075619-AT	testing	0.8711586724553328	0.42621523	1.8455540947671407
10-26075657-26075667-AT	testing	0.959494864175097	0.6415868	1.4286862497756123
10-26075668-26075678-AT,10-26075681-26075789-TCTCTCATATATATGATATATATATGTCTCTCTCATATATATATGATATATATG,10-26075715-26075725-AT	testing	15.965889946228648	3.4477015	4.528534868626531
10-26075696-26075706-AT	testing	0.602081578996473	0.3993652	1.4059481497638862
10-26075750-26075760-AT	testing	0.2501758256705616	0.4710605	0.6132026740959349
10-26075769-26075779-AT	testing	0.0	0.41593224	0.19382390214652995
10-26075806-26075816-AT	testing	0.0857886537941188	0.36623108	0.3984904948724542
10-26077233-26077255-T	testing	5.7035616095028905	2.0035121	2.758986558481356
10-26077302-26077312-GTT	testing	0.0	0.14571801	0.4069705757424944
10-26078130-26078145-T	testing	3.251806600356065	0.74898696	3.9480071641572274
10-26078383-26078400-TTTTC	testing	0.0	0.23597986	0.29763688811585315
10-26078483-26078498-TTTG	testing	0.0	0.15028825	0.39953933115118273
10-26079302-26079311-ATA	testing	0.0	0.020036995	0.8330765027898274
10-26080536-26080550-T	testing	0.5841796648252797	0.33995235	1.5551221963589459
10-26080861-26080871-GCT	testing	0.0	0.081734955	0.550251876420802
10-26081133-26081145-C	testing	4.421419908853347	1.9395291	2.2168940413026452
10-26081484-26081493-TCC	testing	0.0	0.10230094	0.4943130763505103
10-26082386-26082398-TTAT	testing	0.0	0.10001582	0.49996045312815757
10-26082740-26082753-TC	testing	0.0	0.44849503	0.18231705764043113
10-26082756-26082778-TC	testing	1.9363368540765704	1.1351705	1.6486281481597642
10-26084496-26084510-TTAT	testing	0.0	0.10687116	0.48339265850300256
10-26085840-26085852-TCCT	testing	0.0	0.12515202	0.44414436077455577
10-26086216-26086226-GA	testing	0.0	0.13429248	0.4268169426521927
10-26086625-26086635-A	testing	0.03034485645172	0.18227977	0.4617576968116418
10-26086984-26086994-TA	testing	0.9731533910276564	0.11601159	4.968036164298668
10-26087881-26087890-GGA	testing	0.0	0.05431363	0.6480308965578737
10-26089126-26089135-GTA	testing	0.0910345693551606	0.09316051	0.9889939167957291
10-26089185-26089194-ATT	testing	0.0	0.045173198	0.688832383509248
10-26089461-26089471-GTG	testing	0.0	0.13657758	0.42269432293626474
10-26089600-26089613-A	testing	0.2475928189670285	0.5993123	0.4970494855689347
10-26091013-26091022-CT	testing	0.0	0.05431363	0.6480308965578737
10-26092465-26092475-A	testing	1.3701867452215537	0.31367356	3.5539780333593325
10-26094420-26094442-T	testing	0.6991417684785969	1.6516052	0.45623395527633553
10-26094952-26094965-TAA	testing	0.0	0.09087539	0.5239020074824733
10-26096938-26096949-AT	testing	0.0	0.19827554	0.33526047761073535
10-26097357-26097366-T	testing	0.0	0.21884152	0.31363543869694266
10-26097389-26097398-T	testing	0.0303448564517201	0.21198621	0.4177904416086855
10-26098167-26098176-TGA	testing	0.0	0.12972227	0.4353082528742207
10-26101280-26101289-TG	testing	0.0	0.081734955	0.550251876420802
10-26102385-26102394-TCT	testing	0.0	0.06802431	0.5951519753302364
10-26104114-26104128-A	testing	1.0238215531866277	0.72613585	1.3603350504479714
10-26104866-26104896-AC	testing	2.2698778178815653	3.502544	0.6578345241256083
10-26106313-26106323-TAA	testing	0.0	0.03146255	0.7606729064665184
10-26107481-26107500-A	testing	0.4334748754182629	0.9592171	0.5036501727721945
10-26107942-26107951-T	testing	0.0428943268970594	0.20056066	0.4754259153445411
10-26108387-26108402-AAAC	testing	0.0	0.14571801	0.4069705757424944
10-26110493-26110505-CTCC	testing	0.0	0.14571801	0.4069705757424944
10-26110869-26110886-T	testing	0.5251974258718718	0.8289658	0.6730037057035596
10-26110897-26110906-TC	testing	0.0	0.10230094	0.4943130763505103
10-26111442-26111460-CTACCC	testing	0.0	0.46192005	0.1779612597913173
10-26112623-26112638-CT	testing	0.0	0.3033906	0.24789868678149662
10-26113476-26113487-A	testing	0.691708065063064	1.144311	0.6362622086142965
10-26113488-26113497-A	testing	2.443430121078165	3.2648926	0.7558726008307561
10-26116094-26116103-A	testing	0.0525103694581257	0.1891351	0.5274709623913725
10-26116366-26116375-TG	testing	0.0	0.056598753	0.6385746890334433
10-26117465-26117474-CCT	testing	0.0	0.07944983	0.5572588171301137
10-26118020-26118029-TAA	testing	0.0	0.05431363	0.6480308965578737
10-26118186-26118196-T	testing	0.0742723040403146	0.3285268	0.4066777248011434
10-26118631-26118645-T	testing	0.1210854098099393	0.55932283	0.3353219390415152
10-26118779-26118788-CAC	testing	0.0	0.09087539	0.5239020074824733
10-26120000-26120018-A	testing	0.7063898953970588	1.0300555	0.7135843287316939
10-26120168-26120179-A	testing	0.2498703315562228	0.26111606	0.9688584095545982
10-26121444-26121453-TAA	testing	0.0	0.03831786	0.7229724346516061
10-26121753-26121768-AC	testing	0.0	0.32281402	0.23651060577414154
10-26122142-26122151-AGC	testing	0.0	0.052028537	0.6577712446183706
10-26123031-26123040-GGA	testing	0.0	0.08402008	0.5434189573224836
10-26123924-26123946-AAAACAA	testing	3.438039448553045	0.7649827	4.0903008216846946
10-26123939-26123954-AAAC,10-26124022-26124040-AAT	testing	0.9324664051650712	1.2311451	0.775622736518409
10-26124188-26124210-A	testing	0.9372917584633972	1.436805	0.674966413086499
10-26126401-26126410-ATT	testing	0.1286829806911784	0.11829671	1.0475786863264152
10-26127433-26127442-ATT	testing	0.0	0.08630517	0.5367537572897199
10-26127756-26127770-A	testing	0.4972183745336921	0.71356773	0.7340733322027069
10-26128502-26128511-TAT	testing	0.0	0.036032766	0.7351170085007314
10-26128563-26128578-ATGC	testing	0.0	0.17770955	0.36008844492384223
10-26130110-26130122-T	testing	0.1483159018509454	0.54247016	0.38650184446067565
10-26130252-26130261-CAC	testing	0.0	0.104586035	0.48879191583140075
10-26132167-26132182-TTTG	testing	0.0	0.14800313	0.4032207174159455
10-26132667-26132678-T	testing	0.938627706892648	0.34452254	2.3365017820978164
10-26133112-26133121-ATT	testing	0.0	0.07944983	0.5572588171301137
10-26133348-26133363-TGGT	testing	0.0	0.11601159	0.46293812290349795
10-26134126-26134135-TA	testing	0.0	0.1388627	0.41865054694600706
10-26134676-26134685-T	testing	0.0	0.12972227	0.4353082528742207
10-26135261-26135273-TTCT	testing	0.0	0.15028825	0.39953933115118273
10-26135293-26135302-TTC	testing	0.0	0.10687116	0.48339265850300256
10-26135364-26135373-ATT	testing	0.0	0.09316051	0.517704162201684
10-26135827-26135836-TGG	testing	0.0	0.120581806	0.45334654663222773
10-26135966-26135984-A	testing	1.013299381373862	0.96835744	1.042066390602252
10-26137029-26137039-A	testing	0.82653788281183	0.49705362	1.5518503728556743
10-26138407-26138416-TTA	testing	0.0	0.045173198	0.688832383509248
10-26138529-26138538-ATA	testing	0.326409665294984	0.06116897	2.645730535443541
10-26138537-26138548-ATC	testing	0.0	0.052028537	0.6577712446183706
10-26139238-26139248-AT	testing	0.506139375227321	0.1388627	2.537605809644289
10-26139563-26139572-TTA	testing	0.0	0.058883846	0.6293906052601471
10-26139882-26139893-A	testing	0.0678781721746832	0.2348373	0.5013723745075092
10-26140684-26140699-A	testing	0.2895022635921225	0.7546997	0.4557182640781581
10-26140697-26140708-AAG	testing	0.1286829806911782	0.7249933	0.2771937428960674
10-26140777-26140786-AT	testing	0.1715773075882375	0.07259452	1.573499017166
10-26140914-26140935-TGTT	testing	0.0	0.5397566	0.15630944643634784
10-26141074-26141084-CCA	testing	0.0	0.10230094	0.4943130763505103
10-26142543-26142553-ATT	testing	0.0	0.06345409	0.6117925834709919
10-26144213-26144222-A	testing	0.0	0.18684998	0.34861428262954736
10-26144242-26144251-A	testing	0.0429338790741091	0.17999467	0.5104878570513828
10-26144618-26144627-AAT	testing	0.0	0.03831786	0.7229724346516061
10-26145179-26145198-A	testing	1.6868539201847117	1.1991535	1.375398611622654
10-26145997-26146006-TC	testing	0.0	0.045173198	0.688832383509248
10-26147019-26147028-ACT	testing	0.0	0.05431363	0.6480308965578737
10-26147353-26147367-TGA,10-26147369-26147383-GAG	testing	0.0	3.5939484	0.027071303973818368
10-26149164-26149174-T	testing	0.0428943268970594	0.22341174	0.44183407472177544
10-26149201-26149210-TTG	testing	0.0	0.27139905	0.26925216960032616
10-26149220-26149232-GTTT	testing	0.0	0.15942869	0.38546237889109336
10-26149382-26149391-CAC	testing	0.0	0.088590294	0.530249982005967
10-26149611-26149620-T	testing	0.5015993126744803	0.36965877	1.2809285189638433
10-26150029-26150057-GT	testing	2.873907499409682	1.875546	1.505359783781133
10-26151308-26151317-T	testing	0.0	0.13429248	0.4268169426521927
10-26152246-26152256-TAA	testing	0.0	0.03146255	0.7606729064665184
10-26153091-26153103-GGTT	testing	0.0	0.20970109	0.32289198594683666
10-26154177-26154196-TTTG	testing	0.0	0.2428352	0.2916853345280765
10-26155348-26155360-CCTT	testing	1.986533748621236	0.12743714	9.17411179467538
10-26157337-26157346-TGG	testing	0.0	0.05431363	0.6480308965578737
10-26158254-26158270-T	testing	2.336646746553397	1.3728218	1.6544070345464716
10-26158399-26158408-CCA	testing	0.0	0.10230094	0.4943130763505103
10-26159009-26159025-T	testing	0.5153020804324274	0.85867226	0.6418273544625432
10-26159348-26159356-T	testing	0.0606897129034404	0.61530805	0.2246440717442512
10-26159363-26159378-T	testing	0.5326177932070266	0.8609573	0.6583203990510573
10-26159526-26159536-CCA	testing	0.0	0.120581806	0.45334654663222773
10-26160669-26160678-AAG	testing	0.0	0.13429248	0.4268169426521927
10-26162784-26162794-AC	testing	0.0	0.065739185	0.603357618779168
10-26163646-26163655-GGA	testing	0.0	0.033747643	0.7476767272825885
10-26163926-26163936-GGA	testing	0.0	0.097730726	0.5057382938046765
10-26164136-26164150-AGTGAAG	testing	3.1597884509431893	0.14114779	13.517803546709631
10-26164334-26164345-AGG,10-26164387-26164396-AGG	testing	0.0	0.28967994	0.2566208565932339
10-26164845-26164857-GGAA	testing	0.0	0.09087539	0.5239020074824733
10-26167299-26167308-A	testing	0.3417084845444612	0.1891351	1.5276889057899274
10-26168858-26168867-ATA	testing	0.0	0.040602982	0.7112224689516187
10-26169169-26169178-TAT	testing	0.0	0.04745832	0.6781577329783766
10-26169490-26169502-AC	testing	0.0	0.16856912	0.3723436261026584
10-26171151-26171160-AGG	testing	0.1820691387103213	0.07944983	1.5718551458662362
10-26171348-26171357-AGA	testing	0.0	0.10230094	0.4943130763505103
10-26171611-26171620-TA	testing	0.0	0.10001582	0.49996045312815757
10-26172189-26172201-CTCC	testing	0.1820691387103212	0.1137265	1.3197667987372705
10-26173055-26173068-A	testing	0.647420808427618	0.43478438	1.397611516678213
10-26174482-26174491-AAG	testing	0.0	0.07487962	0.5718219195581509
10-26174880-26174890-A	testing	0.4916122245096121	0.2142713	1.8824888703155906
10-26176293-26176308-A	testing	0.3478901743208717	0.7512721	0.5261421986235326
10-26178552-26178565-A	testing	0.1349663639948952	0.56217927	0.3548379942411897
10-26178582-26178596-AAC	testing	0.0910345693551606	0.14800313	0.7702909610663405
10-26178790-26178817-TTTA	testing	0.1213794258068807	2.6524832	0.08042898347458785
10-26179089-26179115-T	testing	2.619084088591355	2.1040568	1.2336724210516512
10-26179244-26179254-ACC	testing	0.0	0.056598753	0.6385746890334433
10-26179273-26179282-T	testing	0.0303448564517201	0.17085424	0.48123616765873817
10-26179602-26179611-ATG	testing	0.1286829806911784	0.07259452	1.3249724307074082
10-26179833-26179848-ATTA	testing	0.0	0.14343292	0.4107907837608817
10-26180713-26180725-A	testing	0.4484775690208769	0.5244928	0.8782768496624411
10-26181772-26181787-A	testing	0.23903862125284	0.7958317	0.3784624067811398
10-26181864-26181873-A	testing	0.0303448564517201	0.10915628	0.6231936064827702
10-26182961-26182971-GT	testing	0.9146685448302656	0.07259452	5.8789151870538285
10-26183528-26183539-AAT	testing	0.5441900226596208	0.18684998	2.245738426265955
10-26184060-26184071-AG	testing	0.0	0.08630517	0.5367537572897199
10-26185329-26185357-T	testing	1.763300689036968	4.032689	0.45086883843351583
10-26185648-26185657-ATT	testing	0.6979316983895655	0.081734955	4.390634142944958
10-26185811-26185821-TA	testing	0.0	0.07716474	0.5644464016937005
10-26186266-26186285-T	testing	0.9218497311763167	0.9409362	0.9816641319384578
10-26187238-26187249-A	testing	0.2025794570154668	0.30910337	0.7396161439967285
10-26187475-26187484-TG	testing	0.0	0.097730726	0.5057382938046765
10-26187495-26187508-TTA	testing	1.3378523913554805	0.10001582	7.1886933311349095
10-26187553-26187562-AT	testing	0.0	0.07944983	0.5572588171301137
10-26188242-26188251-TGA	testing	0.0	0.12286693	0.44869824338675995
10-26189190-26189199-TG	testing	0.0	0.065739185	0.603357618779168
10-26189717-26189726-CAT	testing	0.0	0.07716474	0.5644464016937005
10-26190063-26190085-AAAAAT	testing	1.1030467218923683	0.5641787	1.8113298753669282
10-26192624-26192643-CCTC	testing	0.2100414778325032	1.1168896	0.2547819274916173
10-26192655-26192667-T	testing	0.5736591983021749	0.43878332	1.250334175716826
10-26192800-26192810-CCA	testing	0.3935052067448612	0.088590294	2.616811269963136
10-26194029-26194038-CT	testing	0.0	0.0703094	0.5871666508131671
10-26194906-26194915-AC	testing	0.0	0.052028537	0.6577712446183706
10-26195583-26195596-ATTC	testing	0.0	0.058883846	0.6293906052601471
10-26197555-26197567-TTG	testing	1.002660869084082	0.09316051	5.708521214217554
10-26197565-26197578-TGG	testing	0.2224738527764176	0.09316051	1.6694605578356445
10-26198150-26198159-T	testing	0.0525749777501212	0.25426072	0.4306855633052437
10-26198261-26198272-TGC	testing	0.0	0.07487962	0.5718219195581509
10-26198817-26198830-TCTT	testing	0.0	0.10687116	0.48339265850300256
10-26199451-26199485-CTAAGGTGGGAGGATCA	testing	1.2606851657330305	0.38736838	2.79190284304663
10-26199569-26199578-A	testing	0.1449386257510945	0.20970109	0.7908871930385989
10-26199903-26199912-ACT	testing	0.0	0.10915628	0.47811139115689
10-26200517-26200527-CA	testing	0.0606897129034403	0.07716474	0.9070073023754067
10-26201524-26201536-A	testing	0.2420604045896148	0.58588725	0.4987122950450163
10-26201689-26201706-A	testing	0.4131826828297587	0.89294887	0.5168268964642244
10-26203983-26203992-TGT	testing	0.0	0.06116897	0.6204668305567752
10-26204862-26204871-T	testing	0.4175622001192396	0.16856912	1.9271098632606742
10-26205463-26205479-T	testing	1.4614171787151744	1.0871832	1.3152284994558334
10-26205479-26205488-G	testing	0.8599792388369972	0.70328474	1.1950671922847649
10-26205594-26205612-TTTCT	testing	0.9988238961469056	0.49933875	1.833393712899267
10-26205608-26205634-T	testing	1.5192576697400109	2.3417082	0.6631659220131263
10-26206065-26206080-T	testing	0.5033550057857753	0.7969743	0.6726558450847201
10-26206423-26206439-TTTAT	testing	0.6026873871523686	0.24512029	2.0360651271832455
10-26207069-26207079-T	testing	0.304788053380008	0.2851097	1.0510980465566253
10-26207322-26207337-TTTCT	testing	0.151724282258601	0.1639989	0.9535050420990427
10-26208052-26208062-T	testing	0.4201364889110742	0.21655643	1.643108272705357
10-26210104-26210115-AG,10-26210151-26210167-AAGG,10-26210164-26210177-AGGG	testing	0.639864876978298	2.4056914	0.29527374240032034
10-26210115-26210136-AGGG	testing	1.914342245212848	1.418524	1.3265132755312712
10-26210133-26210150-GGAA	testing	1.9282616537276056	0.6838613	2.5875262035867896
10-26210498-26210509-CCT	testing	0.0	0.09087539	0.5239020074824733
10-26210982-26211000-CA	testing	0.993753777822424	1.2402855	0.8160602929916231
10-26211166-26211183-TGAA	testing	0.0	0.20513088	0.3277282194447183
10-26211868-26211879-AGG	testing	0.0	0.12972227	0.4353082528742207
10-26211876-26211885-GA	testing	0.0857886537941188	0.13200736	0.800787758604377
10-26212178-26212187-CT	testing	0.0	0.111441374	0.47294433491526594
10-26212268-26212277-T	testing	0.0743408314767345	0.25883093	0.48585787038128103
10-26212351-26212362-T	testing	0.5930117831364601	0.38108432	1.4405204125889202
10-26214431-26214440-A	testing	0.0606897129034406	0.14114779	0.666353661808141
10-26214955-26214964-AGA	testing	0.0	0.052028537	0.6577712446183706
10-26215244-26215253-CT	testing	0.0	0.06802431	0.5951519753302364
10-26215250-26215262-CTCC	testing	0.0	0.13657758	0.42269432293626474
10-26215807-26215816-T	testing	0.4012661259354832	0.2142713	1.5950108264276222
10-26216731-26216740-CG	testing	0.0	0.20970109	0.32289198594683666
10-26217230-26217240-A	testing	0.1958073150345139	0.14571801	1.2038487330843755
10-26217900-26217909-GCC	testing	0.0	0.19827554	0.33526047761073535
10-26218505-26218515-CA	testing	2.2699638097856534	1.5556307	1.4314567915330716
10-26218535-26218552-CT	testing	2.1928200048013275	3.1369264	0.7083324492028387
10-26218551-26218588-CA	testing	6.257085840776623	3.9595659	1.565952123298854
10-26221474-26221486-GTG	testing	0.0	0.10001582	0.49996045312815757
10-26221860-26221869-CAG	testing	0.0	0.07944983	0.5572588171301137
10-26222077-26222088-CAT	testing	0.0	0.052028537	0.6577712446183706
10-26222145-26222154-AT	testing	0.0	0.07487962	0.5718219195581509
10-26222398-26222407-A	testing	0.0428943268970594	0.14800313	0.5761795300610093
10-26223388-26223397-TAT	testing	0.0	0.065739185	0.603357618779168
10-26223686-26223702-GT	testing	0.7635561873738094	0.60673887	1.2218886268047056
10-26223709-26223727-TG	testing	0.7407665305243182	0.88380843	0.8546039095480389
10-26225520-26225529-GA	testing	0.0	0.036032766	0.7351170085007314
10-26226002-26226011-TTC	testing	0.0	0.0954456	0.5116513239489658
10-26226079-26226088-T	testing	0.3412797916524023	0.12743714	1.9402274916594635
10-26228541-26228550-TGG	testing	0.0	0.0954456	0.5116513239489658
10-26229054-26229063-GTG	testing	0.0	0.07487962	0.5718219195581509
10-26229196-26229210-A	testing	0.4966547973474031	0.54804015	0.9207065292905127
10-26229284-26229295-A	testing	0.2917231434244943	0.3182438	0.9365904370237987
10-26230123-26230132-CAC	testing	1.3607669667453963	0.088590294	7.745716578316573
10-26230171-26230181-A	testing	0.0429338790741091	0.25083306	0.4074127993356985
10-26230425-26230449-TTTG	testing	2.4265143222654264	0.66558045	3.3001291010832716
10-26231358-26231369-TG	testing	0.0	0.11829671	0.4580921077555406
10-26231376-26231385-TG	testing	0.0	0.058883846	0.6293906052601471
10-26231837-26231846-TC	testing	0.0	0.14343292	0.4107907837608817
10-26231847-26231859-TC	testing	0.0606897129034403	0.12515202	0.7136942982054538
10-26232469-26232492-T	testing	0.7849415746560748	1.9760908	0.4262537913351742
10-26234029-26234038-AAC	testing	0.0	0.045173198	0.688832383509248
10-26234325-26234335-A	testing	0.2972662742789069	0.35937577	0.8647958822009854
10-26234338-26234354-A	testing	0.7514727698627319	0.86781263	0.8797909259178938
10-26234880-26234890-T	testing	0.1751315100713197	0.30224803	0.6839847296985387
10-26234899-26234908-TC	testing	0.0	0.056598753	0.6385746890334433
10-26236302-26236317-T	testing	0.5058676675487644	0.7981168	0.674597855812033
10-26236447-26236457-CCA	testing	0.0	0.12743714	0.4396819270590547
10-26237369-26237378-CTC	testing	0.0	0.056598753	0.6385746890334433
10-26237392-26237401-GAT	testing	0.3502933058266065	0.07716474	2.541664361805891
10-26238005-26238047-AC	testing	3.2603936777632674	3.4477015	0.9472030490060304
10-26238926-26238936-AGG	testing	0.0	0.05431363	0.6480308965578737
10-26240103-26240112-GAG	testing	0.0	0.03146255	0.7606729064665184
10-26240731-26240746-A	testing	1.9749507024889252	0.68843156	2.631744856191354
10-26241048-26241058-A	testing	0.1965319569672931	0.33652467	0.6793017149919454
10-26241550-26241564-T	testing	0.7749269319613702	0.5107643	1.4325115792808623
10-26241969-26241993-TTTG	testing	1.6685406714447697	3.1003647	0.5526059800137059
10-26243042-26243051-C	testing	0.3630377202852917	0.544184	0.7187973005931406
10-26245014-26245023-TGG	testing	0.0	0.0954456	0.5116513239489658
10-26245153-26245169-A	testing	1.248593339098886	1.0780427	1.144774581684421
10-26245163-26245184-AAAAAAG	testing	1.1134566874870604	0.93408084	1.1734640470536717
10-26245383-26245393-A	testing	0.9728428790003556	0.5964559	1.5404318909501027
10-26245442-26245454-T	testing	0.8747441027962694	0.49105522	1.6491591137563582
10-26245604-26245615-T	testing	0.1700570038024548	0.3353821	0.6202758537901645
10-26245899-26245909-AT	testing	0.3338124892490253	0.3250991	1.0204973128595787
10-26246650-26246666-ATTT	testing	0.0	0.17770955	0.36008844492384223
10-26247495-26247505-AGG	testing	0.0	0.06116897	0.6204668305567752
10-26247895-26247912-A	testing	0.5903589866710127	1.1306002	0.5609937221455129
10-26247919-26247931-A	testing	0.6700257390007054	0.49148366	1.3018546260444548
10-26247992-26248001-CAG	testing	0.1820691387103213	0.09316051	1.4602836713897747
10-26248810-26248819-A	testing	0.2303546950965788	0.18684998	1.1516636504439666
10-26250028-26250041-T	testing	0.1353180357423161	0.4370695	0.4381519258537603
10-26250877-26250897-T	testing	0.6689837608998335	1.2996984	0.5493924697633672
10-26251026-26251035-CCA,10-26251056-26251072-T	testing	0.5783357611569674	1.0780427	0.5758159370258543
10-26251044-26251054-T	testing	0.2740761817315956	0.46591902	0.661006554845242
10-26252337-26252346-T	testing	0.1447511317960612	0.31138846	0.5949392255583962
10-26252662-26252672-T	testing	0.1005834579860726	0.35709065	0.43882642969413743
10-26253034-26253044-A	testing	0.0678781721746834	0.28168204	0.439837756512419
10-26253057-26253069-TTTG	testing	0.0	0.12972227	0.4353082528742207
10-26253986-26253996-ATC	testing	0.0	0.05431363	0.6480308965578737
10-26254032-26254044-AATT	testing	0.5246736089931486	0.2953927	1.5798814924836715
10-26254041-26254053-ATTT	testing	0.0	0.19827554	0.33526047761073535
10-26255167-26255176-GAG	testing	0.0	0.06116897	0.6204668305567752
10-26255604-26255621-GAAG,10-26255626-26255639-AGGA,10-26255669-26255681-GAAG,10-26255702-26255720-AAGG	testing	0.210041477832503	0.7455593	0.3666702948362143
10-26255640-26255655-AGGGG	testing	4.82969679112408	0.6850039	6.27983732453314
10-26256248-26256262-TA	testing	1.9618584715967813	0.80382955	2.281247024504544
10-26256261-26256270-AG	testing	0.1819199169754187	0.36965877	0.600265416049654
10-26257026-26257035-TC	testing	0.0	0.06802431	0.5951519753302364
10-26257238-26257247-TGG	testing	0.2427588516137617	0.08402008	1.8626165775700225
10-26257635-26257644-CTA	testing	0.0	0.07944983	0.5572588171301137
10-26258812-26258827-T	testing	0.9638565909760738	0.59988356	1.5200479790896557
10-26259350-26259359-CAC	testing	0.0	0.09087539	0.5239020074824733
10-26259481-26259490-T	testing	0.0525749777501211	0.14343292	0.6267639469227133
10-26259563-26259575-TTG	testing	0.0	0.104586035	0.48879191583140075
10-26261365-26261374-TTC	testing	0.0	0.065739185	0.603357618779168
10-26261464-26261474-ATT	testing	0.0	0.045173198	0.688832383509248
10-26261749-26261764-TCTTC	testing	0.3034485645172021	0.0954456	2.0642499218053625
10-26262269-26262282-T	testing	0.4817202330940882	0.62273467	0.8048876818017989
10-26262561-26262570-A	testing	0.0525103694581259	0.13429248	0.6509400961487364
10-26262850-26262862-T	testing	0.8778166529485926	0.43992588	1.811020158819934
10-26264312-26264330-T	testing	0.7344452550915775	0.96150213	0.786098521621975
10-26264455-26264465-CCA	testing	0.0	0.16171378	0.38209680820016434
10-26264704-26264714-GGA	testing	0.0	0.03831786	0.7229724346516061
10-26265205-26265223-T	testing	0.6420793349023523	1.3591113	0.5085830908871395
10-26267207-26267216-A	testing	0.0	0.1388627	0.41865054694600706
10-26267771-26267782-A	testing	0.0677279713514685	0.32738423	0.39245241068316555
10-26268467-26268485-A	testing	0.9716998468528372	1.1306002	0.8708757294634253
10-26270515-26270526-CTG	testing	0.0	0.10687116	0.48339265850300256
10-26271761-26271771-T	testing	0.1818172559906239	0.23712242	0.8359493147641259
10-26272725-26272734-TGG	testing	0.0	0.1137265	0.46788769759482335
10-26272866-26272884-AAACA	testing	0.0	0.1891351	0.34585908110084185
10-26273388-26273397-TC	testing	0.0	0.058883846	0.6293906052601471
10-26274102-26274111-AAT	testing	0.0	0.097730726	0.5057382938046765
10-26275145-26275158-AG	testing	0.1213794258068807	0.0703094	1.2998661600996815
10-26276164-26276185-AAAAAT	testing	0.1820691387103212	0.38508326	0.5814860292443842
10-26276178-26276197-AAAT	testing	0.0	0.29653525	0.25218438966018786
10-26276370-26276389-TTTATT	testing	0.4551728467758036	0.45592165	0.9986530418014904
10-26276382-26276397-TTTA	testing	0.1213794258068808	0.20056066	0.7365548964621011
10-26276548-26276561-TTTG	testing	0.0	0.15714356	0.38888782592883137
10-26276730-26276739-GCT	testing	0.0	0.0703094	0.5871666508131671
10-26277989-26278001-T	testing	0.2380994814229241	0.58645856	0.4925271547679792
10-26278425-26278435-TAT	testing	0.0	0.036032766	0.7351170085007314
10-26279640-26279649-AAT	testing	0.0	0.06802431	0.5951519753302364
10-26279647-26279657-ATT	testing	0.0	0.06116897	0.6204668305567752
10-26280879-26280892-AAAT	testing	0.0	0.13200736	0.43102080899502504
10-26281482-26281491-GGT	testing	0.0	0.06802431	0.5951519753302364
10-26281945-26281954-T	testing	0.0	0.10915628	0.47811139115689
10-26283578-26283587-GGT	testing	0.0	0.058883846	0.6293906052601471
10-26283748-26283764-GAAAA	testing	0.0	0.19827554	0.33526047761073535
10-26284564-26284587-T	testing	2.921996259382332	1.8664056	1.5368122727998395
10-26285768-26285782-T	testing	0.5574100924378412	0.6804337	0.8423650752624358
10-26286784-26286793-TTG	testing	0.0	0.07487962	0.5718219195581509
10-26289078-26289087-T	testing	0.2388112901303236	0.17542446	1.230142341498368
10-26289177-26289187-CT	testing	0.0	0.052028537	0.6577712446183706
10-26289793-26289810-T	testing	0.9038958884022822	0.9203702	0.983854573959806
10-26291062-26291071-CAT	testing	0.0	0.033747643	0.7476767272825885
10-26293172-26293195-T	testing	0.8956768961464658	2.1588995	0.4407796345727049
10-26293325-26293334-CAC	testing	0.0	0.08402008	0.5434189573224836
10-26293681-26293691-GCT	testing	0.0	0.111441374	0.47294433491526594
10-26295082-26295092-T	testing	0.1210854098099388	0.22798195	0.6740779784068569
10-26295508-26295548-CA	testing	6.683952774085356	3.9595659	1.6711030049014246
10-26296920-26296932-T	testing	0.4486629802450825	0.37651408	1.151409797261568
10-26297062-26297071-CAC	testing	0.0	0.0703094	0.5871666508131671
10-26298913-26298924-TTC	testing	0.0	0.10230094	0.4943130763505103
10-26299619-26299630-AAC	testing	0.0	0.09316051	0.517704162201684
10-26301467-26301477-AT	testing	0.0	0.12743714	0.4396819270590547
10-26301566-26301575-T	testing	0.2411752645440361	0.14571801	1.3884829384058421
10-26303236-26303245-CAA	testing	0.0	0.06802431	0.5951519753302364
10-26303440-26303456-AGGA,10-26303444-26303469-AGGG,10-26303470-26303483-GGAG,10-26303493-26303512-AGGG	testing	3.823057238499643	1.7750012	2.092295854797129
10-26303980-26303996-TC	testing	2.581482665740734	0.30910337	6.5545357539849505
10-26304969-26304978-T	testing	1.8403621872569855	0.24055007	5.697729521115604
10-26304973-26304991-TTTTTG	testing	0.1820691387103212	0.28053948	0.7412348876661135
10-26305146-26305161-T	testing	0.6347192411426295	0.67586344	0.9469697929607683
10-26305454-26305465-A	testing	2.1213045408015163	0.22112665	6.917222662153752
10-26306891-26306900-TGA	testing	0.0	0.0954456	0.5116513239489658
10-26307318-26307327-TA	testing	0.0	0.06802431	0.5951519753302364
10-26309346-26309355-AG	testing	0.0	0.01546675	0.86605018327787
10-26311086-26311096-T	testing	0.3170559571677506	0.2348373	1.2455480831070809
10-26311473-26311484-A	testing	0.3848390493954924	0.4776302	0.8393589002020538
10-26311485-26311494-A	testing	0.2004590297127437	0.24512029	0.8705921918202599
10-26312101-26312114-GGAA	testing	2.555883872558472	0.12286693	11.916904282562118
10-26313048-26313104-AC	testing	7.8981774469102755	6.007024	1.3096685794767262
10-26313769-26313805-TG	testing	2.3631754654676613	4.270341	0.5636117331502648
10-26314934-26314945-T	testing	0.4456842884629561	0.36508852	1.1732912445634136
10-26315089-26315099-T	testing	0.0525749777501212	0.21884152	0.47852920080835526
10-26315728-26315737-TGG	testing	0.0	0.166284	0.375538898319088
10-26315869-26315887-AAAAC	testing	0.0	0.32395655	0.23587322804660055
10-26315880-26315898-AAAC	testing	1.650424545534963	0.31138846	4.254918928778322
10-26316316-26316329-A	testing	0.244015887477947	0.49876747	0.5745400421935865
10-26316358-26316370-AAAT	testing	0.1715773075882375	0.14800313	1.0950559679962002
10-26317602-26317622-T	testing	1.5045720478351363	1.1214598	1.313651131077041
10-26318122-26318132-AC	testing	0.0	0.056598753	0.6385746890334433
10-26318517-26318529-AAGG	testing	0.0	0.5796032	0.14714468678193393
10-26318526-26318543-AGGG	testing	1.3328274281884618	0.42050245	2.752777490650547
10-26318606-26318630-GAAG	testing	3.85032843625757	0.4473525	7.217156103713
10-26320584-26320593-A	testing	0.0677279713514688	0.1639989	0.6353358720489698
10-26320763-26320778-A	testing	1.027278971453135	0.5816027	1.6538651790157741
10-26321189-26321208-A	testing	1.215045164023709	1.0072043	1.1877168143437566
10-26321850-26321861-GAG	testing	0.0	0.07944983	0.5572588171301137
10-26322010-26322019-AAG	testing	0.0	0.111441374	0.47294433491526594
10-26322872-26322922-TG	testing	4.09036315879774	5.641407	0.7298495227385448
10-26322923-26322939-AT	testing	4.106451969905909	5.531721	0.7469212288580895
10-26323162-26323171-ATT	testing	0.0	0.097730726	0.5057382938046765
10-26323851-26323869-A	testing	0.3846272854394238	2.0400739	0.22645352828209522
10-26323875-26323886-A	testing	0.4512027775841452	1.54192	0.33570623269352046
10-26324237-26324249-CAGA	testing	0.0	0.17770955	0.36008844492384223
10-26324805-26324825-AT	testing	1.3963642919152346	5.1661034	0.28415019194557306
10-26325015-26325041-T	testing	0.6227961202720282	2.1314783	0.3239090966163678
10-26325190-26325202-T	testing	0.3428032478793402	0.52459097	0.7089491669713704
10-26325996-26326005-A	testing	0.2482500643993639	0.12743714	1.531192594135522
10-26326359-26326368-ATG	testing	0.0	0.09316051	0.517704162201684
10-26326441-26326450-TA	testing	0.0857886537941188	0.045173198	1.2797724122197736
10-26326463-26326478-TA	testing	0.1356562843804752	0.9455064	0.22539917917334143
10-26326518-26326527-TA	testing	0.0	0.10230094	0.4943130763505103
10-26326662-26326671-CTT	testing	0.0	0.065739185	0.603357618779168
10-26327320-26327330-T	testing	0.1132181897774854	0.2782544	0.5636899128668045
10-26327426-26327437-AC	testing	0.0	0.052028537	0.6577712446183706
10-26328101-26328113-GGAG	testing	0.0	0.17542446	0.36307595919403823
10-26328978-26328987-T	testing	0.0525749777501212	0.18456489	0.5361693698408163
10-26329287-26329297-A	testing	0.2482500643993673	0.3079608	0.8536360954272257
10-26329391-26329400-TCA	testing	0.0	0.08630517	0.5367537572897199
10-26330221-26330231-AT	testing	0.0	0.09316051	0.517704162201684
10-26330408-26330417-TA	testing	0.0	0.15942869	0.38546237889109336
10-26331125-26331155-TC	testing	2.6550721365930934	5.568283	0.48605056180030065
10-26331253-26331263-AC	testing	0.2573659613823564	0.065739185	2.1561947549238667
10-26333318-26333341-TGTTTT	testing	0.315062216748754	0.3965088	0.8359614507310928
10-26333448-26333475-T	testing	3.504929319981681	2.442253	1.4180057295562956
10-26336593-26336606-A	testing	0.2186646803486048	0.52850956	0.5070164411637667
10-26340253-26340266-T	testing	0.781900234153471	0.46848977	1.5513036129981213
10-26340600-26340609-A	testing	0.0	0.15714356	0.38888782592883137
10-26341664-26341716-AGAAAGAGAGAAAGAGAAAGAAAAAG	testing	3.745192254335979	0.67243576	4.978009115393594
10-26341712-26341731-AAAGAG	testing	0.2576030550157553	1.2722771	0.26059099508091715
10-26341793-26341808-GGAA	testing	0.0	0.2531182	0.2831912940199627
10-26341809-26341822-GGAA	testing	0.8863789306463731	0.26911393	2.672288555044165
10-26341879-26341889-AG,10-26341887-26341901-AGGA,10-26341954-26341968-GGAA,10-26341970-26341984-GGAA,10-26342014-26342024-AG,10-26342022-26342036-AGGA,10-26342035-26342058-GAAAG,10-26342072-26342084-GAGG,10-26342096-26342109-AAGG,10-26342149-26342165-AGGA	testing	2.0228263468171708	2.3142872	0.8792766439788816
10-26342167-26342182-GAAG	testing	0.0	0.25540328	0.28137050395258034
10-26342183-26342195-GAAG	testing	0.0	0.19827554	0.33526047761073535
10-26342380-26342391-TCA	testing	0.0	0.024607211	0.8025217738000733
10-26342881-26342890-ATT	testing	0.0	0.06345409	0.6117925834709919
10-26343257-26343277-AC	testing	1.143710377323112	1.4459454	0.804498255451397
10-26343294-26343318-CA	testing	1.295202051090812	1.6835967	0.7822407672602287
10-26343764-26343775-T	testing	0.3855661009287084	0.4679185	0.8549925753936674
10-26344487-26344499-ATT	testing	0.5981678879382861	0.052028537	4.592347606017454
10-26344884-26344940-TATG	testing	7.175769782460521	4.7639246	1.4958640153386673
10-26345997-26346015-AAAC	testing	0.0	0.46848977	0.17590466051834144
10-26346010-26346021-AAC	testing	0.9375149259193204	0.6838613	1.3235950364169278
10-26346019-26346029-A	testing	3.1947145810445807	0.6215921	4.565896135842647
10-26346479-26346496-AAG	testing	0.1286829806911782	0.28168204	0.5991452484669653
10-26346709-26346720-TAG	testing	0.0	0.052028537	0.6577712446183706
10-26347682-26347691-TCC	testing	0.0	0.097730726	0.5057382938046765
10-26348137-26348146-TTC	testing	0.0	0.065739185	0.603357618779168
10-26350461-26350486-TTTTG	testing	4.521021331781664	1.4687965	2.9455836571420595
10-26351519-26351540-TA	testing	12.342442539439393	2.3417082	5.09579422284751
10-26351539-26351551-T	testing	6.824875387305197	2.0126524	3.2778110527340876
10-26352005-26352016-A	testing	0.5060697849983109	0.35709065	1.325929079928261
10-26353057-26353069-TAAA	testing	0.6664035260735596	0.111441374	3.624662059155743
10-26353525-26353534-AGA	testing	2.3579508997477623	3.1003647	0.7680221256495431
10-26353547-26353591-AG	testing	5.176138470693877	5.641407	0.9189626289677559
10-26354971-26354980-CAG	testing	0.0	0.08402008	0.5434189573224836
10-26355059-26355068-ATG	testing	0.0	0.056598753	0.6385746890334433
10-26357266-26357278-TGAA	testing	0.0	0.104586035	0.48879191583140075
10-26359177-26359186-A	testing	0.0	0.166284	0.375538898319088
10-26359672-26359681-A	testing	1.0682762338160934	0.3685162	2.4935663565445405
10-26360524-26360540-TTGT	testing	0.0	0.34795022	0.2232390911650853
10-26361988-26361997-A	testing	0.2613450038866496	0.15485847	1.4178261522430453
10-26363276-26363289-A	testing	0.5072724335692476	0.5787463	0.8946972286541341
10-26363438-26363448-A	testing	0.0525103694581258	0.20056066	0.5074195986198785
10-26363628-26363657-T	testing	1.482360289391517	2.6159215	0.5826237206751068
10-26364239-26364262-TTTC	testing	1.9998081906817875	1.2814175	1.5200387939792186
10-26364259-26364272-T	testing	1.1175471250688958	0.84953177	1.282260545183123
10-26364353-26364366-GTG	testing	0.0	0.07716474	0.5644464016937005
10-26364499-26364514-ATA	testing	0.0	0.15028825	0.39953933115118273
10-26364801-26364810-GTG	testing	0.0	0.08402008	0.5434189573224836
10-26364948-26364959-AG	testing	0.0	0.111441374	0.47294433491526594
10-26365219-26365235-TTGT	testing	0.6117441376944125	0.4393546	1.319621891969425
10-26365368-26365377-CAC	testing	0.1820691387103213	0.10687116	1.363501508428344
10-26365558-26365567-A	testing	0.469760975446735	0.2851097	1.4794770826253791
10-26366307-26366316-CTC	testing	0.0910345693551606	0.0703094	1.1216912827780534
10-26366533-26366542-TTA	testing	0.0	0.08630517	0.5367537572897199
10-26368179-26368189-TCC	testing	0.0910345693551606	0.104586035	0.9337615314513554
10-26368615-26368629-A	testing	0.4636299940060021	0.79925936	0.626771339923559
10-26370061-26370071-AG	testing	0.0	0.049743414	0.6678090029388537
10-26370729-26370739-CCT	testing	0.0	0.11829671	0.4580921077555406
10-26370841-26370851-T	testing	0.2249472935846803	0.26911393	0.880344162531824
10-26371066-26371075-T	testing	0.0	0.19142023	0.34314707664598304
10-26373297-26373306-T	testing	0.0	0.10230094	0.4943130763505103
10-26374881-26374891-A	testing	1.2199830945929822	0.29653525	3.328791310716972
10-26375953-26375962-AGA	testing	0.0	0.045173198	0.688832383509248
10-26380061-26380070-CCT	testing	0.0	0.081734955	0.550251876420802
10-26380284-26380293-AGA	testing	0.0	0.07944983	0.5572588171301137
10-26380413-26380424-CCA	testing	0.0	0.06345409	0.6117925834709919
10-26381091-26381105-CCCT,10-26381100-26381113-CCT	testing	0.0	0.11829671	0.4580921077555406
10-26381526-26381538-GACA	testing	0.0	0.08630517	0.5367537572897199
10-26383120-26383129-A	testing	0.0303448564517201	0.14114779	0.5405185610522083
10-26383501-26383518-T	testing	0.3434673262642543	0.95693195	0.4195798284499341
10-26385373-26385384-A	testing	0.1051015178982097	0.41478968	0.3984180838633162
10-26385449-26385460-AAT	testing	0.0	0.088590294	0.530249982005967
10-26385668-26385696-TTTGT	testing	0.1517242822586011	1.3225495	0.17695291605571623
10-26386144-26386153-CAA	testing	1.465401578853232	0.056598753	9.996258264286638
10-26387668-26387677-AG	testing	0.0	0.088590294	0.530249982005967
10-26387689-26387701-AAAC	testing	1.119815070988201	0.17999467	4.3565653267192594
10-26387702-26387716-A	testing	0.2848403008629513	0.72956353	0.4639069666707158
10-26388136-26388148-AAAT	testing	0.1715773075882377	0.17313933	0.9942812248541347
10-26388149-26388158-A	testing	0.3314511790162371	0.26682884	1.1761648266702178
10-26388340-26388353-T	testing	0.5171499310895354	0.4673472	1.0877817517906767
10-26388535-26388553-TG	testing	1.050278499597645	0.81525517	1.2567844873224208
10-26388863-26388872-AG	testing	0.0	0.06802431	0.5951519753302364
10-26390308-26390326-A	testing	2.3153716248805942	1.020915	2.1548213958066347
10-26390968-26390991-AAAAAT	testing	0.0	0.40736306	0.19709751829390182
10-26391150-26391159-T	testing	0.441252117485391	0.25197563	1.5377545243271276
10-26391517-26391536-AAACAA	testing	0.0	0.27939695	0.26357618320337056
10-26393263-26393275-TG	testing	0.2257156253246842	0.097730726	1.647268646172291
10-26393401-26393410-CCA	testing	0.6771468759740523	0.111441374	3.675472123890248
10-26393526-26393536-A	testing	1.1528925606385274	0.31938636	2.9874423208197034
10-26393618-26393628-A	testing	0.4897260696114082	0.2702565	1.5927500789625793
10-26393674-26393689-A	testing	0.2660390769944746	0.89980423	0.3661107504960992
10-26393899-26393909-CT,10-26393909-26393918-TC,10-26393921-26393951-AC	testing	1.4330015920488492	3.9778469	0.3759340724755629
10-26394345-26394354-GGA	testing	0.0	0.104586035	0.48879191583140075
10-26395201-26395210-GA	testing	0.0	0.10687116	0.48339265850300256
10-26395326-26395335-ACA	testing	0.0	0.040602982	0.7112224689516187
10-26395598-26395624-TG	testing	1.420586693216736	2.6981854	0.5434188503795124
10-26395770-26395780-CCA	testing	0.0	0.09087539	0.5239020074824733
10-26396015-26396024-TAT	testing	0.0	0.088590294	0.530249982005967
10-26397309-26397319-A	testing	0.0606057519968752	0.47591636	0.2788699247871257
10-26397485-26397500-TTTC	training	0.1213794258068808	0.24397773	0.6435865072046403
10-26397497-26397506-T	validation	0.1213794258068808	0.21655643	0.6993363736344916
10-26398273-26398288-T	training	0.2250151930929527	0.77983594	0.36940431541470414
10-26399262-26399271-AAC	training	0.0	0.0954456	0.5116513239489658
10-26399825-26399834-CT	training	0.0	0.065739185	0.603357618779168
10-26400687-26400697-A	training	0.0957197721652961	0.21198621	0.6273346894572555
10-26400757-26400767-ATT	validation	0.0	0.052028537	0.6577712446183706
10-26400860-26400887-T	validation	1.1136521738001308	2.4513936	0.47568206402968594
10-26401227-26401236-TAT	validation	0.0	0.058883846	0.6293906052601471
10-26401597-26401606-CTC	training	0.0	0.0954456	0.5116513239489658
10-26401739-26401749-T	training	0.0801897504406615	0.27596927	0.4792672295814535
10-26401949-26401965-A	training	0.5032066130170262	0.75698483	0.7038708176631623
10-26402599-26402608-TA	training	1.6750871466435615	0.052028537	11.676012817538075
10-26403484-26403499-AAAT	training	0.0	0.27711183	0.2651733306801858
10-26403798-26403807-T	training	0.1585594270386019	0.17085424	0.9546072715664407
10-26403963-26403972-TGA	training	0.0	0.07944983	0.5572588171301137
10-26404625-26404649-A	training	3.8991317434104382	2.4879553	1.545286251045541
10-26405108-26405119-AT	training	0.0	0.14571801	0.4069705757424944
10-26405176-26405194-ATCT	training	0.2973633259069385	0.5798888	0.5844534075380245
10-26405972-26405983-A	training	0.4888935437100944	0.3033906	1.4598593613983428
10-26406198-26406208-TTA	training	0.0	0.045173198	0.688832383509248
10-26407620-26407629-TCA	training	0.0	0.065739185	0.603357618779168
10-26408092-26408108-T	training	0.5346431370787686	0.9752128	0.5902488670882347
10-26409044-26409084-TAAA	training	3.770122211560282	3.9778469	0.9490602041877252
10-26411038-26411058-TTA	training	0.0910345693551606	0.5348293	0.3009227352221465
10-26414726-26414742-TAAA	training	0.0	0.11829671	0.4580921077555406
10-26414874-26414887-ATAA	training	0.0	0.07944983	0.5572588171301137
10-26415185-26415199-AAT	training	0.5226835130757969	0.25426072	1.7576984348583633
10-26416103-26416112-GA	training	0.0	0.097730726	0.5057382938046765
10-26418048-26418057-AC	training	0.0	0.05431363	0.6480308965578737
10-26418274-26418283-AAT,10-26418353-26418362-TCT	training	0.0	0.05431363	0.6480308965578737
10-26418396-26418420-TTTA	validation	6.679971786387633	2.4696746	2.6384553851244954
10-26418944-26418953-TCC	training	0.203484426570713	0.06802431	1.8061935595552392
10-26419555-26419564-TGA	training	0.0	0.10915628	0.47811139115689
10-26420778-26420787-AT	training	0.0	0.058883846	0.6293906052601471
10-26420912-26420921-TC	training	0.0	0.06345409	0.6117925834709919
10-26420948-26420957-CAA	training	0.0	0.09316051	0.517704162201684
10-26421264-26421281-AAATT	training	0.0	0.12286693	0.44869824338675995
10-26421494-26421506-CCCT	training	1.6119656787469523	0.111441374	8.096644693327391
10-26422809-26422824-AATAA	training	0.0	0.24397773	0.29071649493122714
10-26424420-26424434-T	training	0.2235394195773169	1.0689023	0.27678910339839086
10-26424555-26424564-CAC	training	0.0	0.07487962	0.5718219195581509
10-26425799-26425818-AAAT	training	0.0	0.27939695	0.26357618320337056
10-26425821-26425835-AAT	training	0.0	0.17999467	0.3571496557416611
10-26426042-26426051-TTA	training	0.0	0.06345409	0.6117925834709919
10-26426524-26426533-TGC	training	0.1818172559906249	0.07487962	1.6114928428516992
10-26427114-26427136-T	training	3.183287036990436	2.0583549	1.52119887095048
10-26427469-26427483-TCC	training	1.4723668511652306	0.15028825	6.282224000388475
10-26428267-26428276-CTG	training	0.0	0.10915628	0.47811139115689
10-26429184-26429195-CAG	testing	0.0	0.056598753	0.6385746890334433
10-26429408-26429420-TAA	testing	0.0	0.13429248	0.4268169426521927
10-26429575-26429584-ATC	testing	0.0	0.056598753	0.6385746890334433
10-26431191-26431205-T	testing	1.2914433607869649	0.55103934	2.137264640239659
10-26431238-26431254-TTAT	testing	0.1213794258068808	0.21198621	0.7095808042505494
10-26431274-26431285-T	testing	0.0429338790741091	0.31367356	0.3455233616431978
10-26431409-26431418-CA	testing	0.0606897129034403	0.03146255	1.2223231095353033
10-26431987-26431996-CT	testing	0.1050207389162514	0.0954456	1.048991325034953
10-26432529-26432564-AAAAT	testing	5.511254427776632	4.9284525	1.1159008517583953
10-26433587-26433596-CAT	testing	0.4551728467758036	0.20741597	1.8059336565234514
10-26433725-26433735-GCT	testing	1.5413564540398377	0.0703094	9.637497719091476
10-26433861-26433871-TCC	testing	0.0	0.120581806	0.45334654663222773
10-26434571-26434580-GGT	testing	0.0	0.06116897	0.6204668305567752
10-26434606-26434615-AAT	testing	0.0	0.06116897	0.6204668305567752
10-26434909-26434919-AGG	testing	0.0910345693551606	0.081734955	1.0511713024891696
10-26435090-26435099-TCT	testing	0.0	0.06116897	0.6204668305567752
10-26435214-26435223-CTG	testing	0.0	0.024607211	0.8025217738000733
10-26435597-26435613-TTGT	testing	1.9493984863296023	0.3839407	4.2348132453616785
10-26435654-26435663-CAT	testing	0.0	0.07487962	0.5718219195581509
10-26436834-26436846-ATAA	testing	0.0	0.17542446	0.36307595919403823
10-26436844-26436859-AATA	testing	0.386048942073535	0.14114779	2.015564571723983
10-26436944-26436953-AT	testing	0.0	0.104586035	0.48879191583140075
10-26438440-26438449-GC,10-26438484-26438514-TAAAA	testing	3.672145387507631	1.9760908	1.8169462470079012
10-26439193-26439226-CAGCAGGT	testing	0.2427588516137616	2.1954613	0.14932024844581857
10-26440790-26440801-TAT	testing	0.0	0.04745832	0.6781577329783766
10-26440890-26440899-ATT	testing	0.0	0.07487962	0.5718219195581509
10-26441142-26441151-TG	testing	0.0	0.05431363	0.6480308965578737
10-26441508-26441517-CAT	testing	0.0	0.07944983	0.5572588171301137
10-26441863-26441872-AAT	testing	0.0	0.097730726	0.5057382938046765
10-26442703-26442714-AAT	testing	0.0	0.10001582	0.49996045312815757
10-26443413-26443423-A,10-26443447-26443459-A	testing	1.0118930226908238	0.5125495	1.8151888503554798
10-26443532-26443544-TTTA	testing	4.202350126561619	0.3033906	10.66546946448831
10-26443543-26443562-ATTC	testing	0.5246736089931482	0.32395655	1.4734378062873381
10-26443587-26443596-GCA	testing	0.0	0.111441374	0.47294433491526594
10-26443703-26443713-A	testing	0.4989384560865601	0.19827554	2.008003928470166
10-26445094-26445106-A,10-26445111-26445130-AAAG	testing	1.6407929616157255	1.9943717	0.8311767016407478
10-26445128-26445195-AAAG	testing	6.438750219715263	7.6157417	0.8474558213522444
10-26446854-26446874-TAGA,10-26446871-26446882-AG,10-26446952-26446960-A	testing	6.921531367617622	1.2539961	5.185784041488467
10-26447236-26447245-TGG	testing	0.0	0.09087539	0.5239020074824733
10-26447374-26447396-A	testing	0.9796514087439356	1.418524	0.7109873856086145
10-26449299-26449308-TG	testing	0.0	0.05431363	0.6480308965578737
10-26449313-26449325-TG	testing	0.0	0.104586035	0.48879191583140075
10-26449327-26449338-AG	testing	0.0	0.052028537	0.6577712446183706
10-26449353-26449362-T	testing	0.0	0.14114779	0.41468346029627723
10-26449399-26449415-ATG	testing	0.0	0.25654584	0.28046884518411436
10-26449530-26449541-TG	testing	0.0	0.088590294	0.530249982005967
10-26450005-26450015-A	testing	0.0525103694581258	0.20741597	0.49610425072622544
10-26450690-26450706-T	testing	0.8635442573903367	0.7604125	1.1198631556263265
10-26451136-26451148-TTTA	testing	0.0	0.13429248	0.4268169426521927
10-26453038-26453047-GTG	testing	0.0	0.08630517	0.5367537572897199
10-26453322-26453331-AGA	testing	0.0	0.06802431	0.5951519753302364
10-26453501-26453510-TCC	testing	0.0	0.09087539	0.5239020074824733
10-26454301-26454311-GTG	testing	0.2031839140544056	0.08630517	1.627351050185057
10-26454490-26454505-AAAT	testing	0.0	0.21655643	0.31589944326829816
10-26454676-26454685-AAT	testing	0.0	0.06802431	0.5951519753302364
10-26455514-26455526-A	testing	0.4963907208443866	0.707855	0.7382398089315367
10-26455527-26455541-AAT	testing	1.3788748760576872	0.4490663	2.6934358857166925
10-26455691-26455700-T	testing	0.4055326397656357	0.14800313	2.0384123368347633
10-26456095-26456104-GAG	testing	0.0	0.058883846	0.6293906052601471
10-26456737-26456758-A	testing	2.664149958966551	1.6607457	1.5698746042466842
10-26458387-26458403-AAGG	testing	1.870976345705056	0.32624167	4.624081793094176
10-26458412-26458430-GGAA	testing	0.0	0.55418134	0.1528628132376873
10-26458427-26458440-AGGG	testing	0.0	0.29996294	0.2500231646462045
10-26458441-26458453-GGAG	testing	0.0	0.16856912	0.3723436261026584
10-26458789-26458798-TAT	testing	0.0	0.07716474	0.5644464016937005
10-26458926-26458945-TTTTC	testing	0.0	0.48634216	0.17054888224309164
10-26458943-26458956-TTA	testing	0.1818172559906249	0.13657758	1.1912255421271318
10-26459001-26459010-AT	testing	0.0	0.08630517	0.5367537572897199
10-26461179-26461192-GAAG	testing	0.0	0.14800313	0.4032207174159455
10-26461203-26461219-GGAA	testing	0.3431546151764754	0.166284	1.6642179596839293
10-26461532-26461542-T	testing	0.1003469298327452	0.33995235	0.455383247373824
10-26463502-26463516-TGAT	testing	0.0	0.12286693	0.44869824338675995
10-26464398-26464416-TTTAT	testing	0.4289432689705942	0.23826495	1.5636951714051195
10-26464566-26464576-ATT	testing	0.0	0.065739185	0.603357618779168
10-26464582-26464592-TG	testing	0.0	0.07259452	0.5793926713316275
10-26465507-26465516-TAA	testing	0.0	0.07259452	0.5793926713316275
10-26466450-26466462-AAAG	testing	0.0	0.09316051	0.517704162201684
10-26466934-26466946-A	testing	0.241625264700084	0.380513	0.7109594635318588
10-26467074-26467083-T	testing	0.0	0.19142023	0.34314707664598304
10-26467355-26467366-A	testing	0.1445399103814193	0.32281402	0.5783628234026377
10-26468597-26468607-ATT	testing	0.0	0.07944983	0.5572588171301137
10-26469085-26469096-TTC	testing	0.0	0.25426072	0.28227797877224436
10-26469094-26469106-T	testing	0.4889013552234287	0.48619935	1.0046093623669639
10-26469245-26469262-TTCTT	testing	0.9680088770799168	0.9203702	1.0466876405052956
10-26469258-26469277-T	testing	1.451946610279608	1.4505156	1.0009229254317777
10-26469407-26469416-CAC	testing	0.0	0.09087539	0.5239020074824733
10-26469969-26469979-CAA	testing	0.0	0.08630517	0.5367537572897199
10-26470546-26470560-TAAA	testing	0.0	0.13429248	0.4268169426521927
10-26471090-26471099-A	testing	0.0525103694581254	0.12286693	0.6843113487412663
10-26471692-26471701-T	testing	0.1174022990011097	0.48305732	0.37286608287691114
10-26472569-26472601-TTCA	testing	5.234143096719681	2.4513936	2.090678246084681
10-26472586-26472602-TCAC	testing	3.8919943340519065	1.4276645	2.613135498044176
10-26473999-26474022-A	testing	0.6307093614448082	1.3911028	0.4900462673967268
10-26475124-26475140-T	testing	0.257809098253067	1.0894682	0.3008143456488093
10-26475467-26475476-TG	testing	0.0	0.006326318	0.9405009209479068
10-26475837-26475852-TTTG	testing	0.0	0.22112665	0.3114036159876485
10-26475845-26475863-TTTGT	testing	0.0	0.19827554	0.33526047761073535
10-26476062-26476078-T	testing	0.7705558461306863	0.7455593	1.0295621444062957
10-26476446-26476465-A	testing	1.9451249652265776	1.3225495	1.437647663737942
10-26476466-26476482-AAGAA	testing	2.6405746601645466	1.1214598	2.2436879708726774
10-26476798-26476812-TTTA	testing	0.0	0.10687116	0.48339265850300256
10-26478614-26478629-A	testing	0.5421690358675881	0.86781263	0.663526199144134
10-26479294-26479323-A	testing	7.308940765819809	5.3489122	1.3597100657668533
10-26480318-26480329-TGC	testing	0.0	0.05431363	0.6480308965578737
10-26480620-26480646-T	testing	0.9305910001769684	3.648791	0.27491289863237733
10-26481069-26481078-A	testing	0.0677279713514688	0.08402008	0.9114655930563056
10-26481174-26481186-CAGA	testing	0.0	0.08630517	0.5367537572897199
10-26481826-26481868-GT	testing	3.1045516922525835	3.5939484	0.8675139296078374
10-26482924-26482941-A	testing	0.5335061694300129	0.833536	0.6786092549510816
10-26483092-26483116-A	testing	1.1901680143587263	1.4916476	0.810586473009934
10-26483487-26483497-TTA	testing	0.0	0.008611441	0.9207133160124448
10-26483524-26483536-TC	testing	0.0	0.04745832	0.6781577329783766
10-26484295-26484320-TTTGT	testing	1.649556579445853	1.8846865	0.8815279286909309
10-26484450-26484459-CAC	testing	0.0	0.04745832	0.6781577329783766
10-26485220-26485229-AGC	testing	0.0	0.040602982	0.7112224689516187
10-26486068-26486085-AAAAT	testing	0.0	0.2142713	0.3181964118263424
10-26486260-26486270-GGT	testing	0.0	0.045173198	0.688832383509248
10-26486954-26486963-AAT	testing	0.0	0.08630517	0.5367537572897199
10-26487197-26487210-T	testing	0.4949705032304012	0.86324245	0.6176747123534695
10-26487211-26487231-CT	testing	0.7744334028283643	1.459656	0.5606578648294009
10-26487300-26487311-TG	testing	0.1213794258068807	0.03831786	1.600512224573751
10-26488003-26488013-TAA	testing	0.0	0.07487962	0.5718219195581509
10-26488241-26488255-T	testing	0.5575235093190298	0.6130229	0.9221632423292854
10-26489684-26489696-CAT	testing	0.0	0.07716474	0.5644464016937005
10-26490026-26490039-AAG	testing	0.0	0.17313933	0.3661135143005586
10-26490040-26490051-GAA	testing	0.0	0.09316051	0.517704162201684
10-26491284-26491293-A	testing	0.3075005865670981	0.28739482	1.051899936522378
10-26491294-26491311-AAAGA	testing	0.4003132498851673	0.3513779	1.108413260563194
10-26491759-26491778-T	testing	0.5749071965647405	1.3088388	0.47905210771079026
10-26494003-26494013-T	testing	0.0	0.17085424	0.3692022690876096
10-26494685-26494695-GTG	testing	0.0	0.120581806	0.45334654663222773
10-26494987-26495010-TTTC	testing	0.2424230079875011	1.2585664	0.252047311038681
10-26495013-26495026-T	testing	0.4732142566912658	0.8106849	0.6294320425113733
10-26495155-26495164-CAC	testing	0.3935052067448624	0.07716474	2.7855723816424334
10-26495612-26495626-A	testing	0.6092279486225952	0.6055963	1.0051469212956405
10-26495887-26495900-TA	testing	0.2690257272727562	0.47534508	0.6413989449127752
10-26495935-26495944-AT	testing	0.0606897129034403	0.3079608	0.39388517941782714
10-26495954-26495963-TA	testing	0.0606897129034403	0.3456651	0.36056158066548244
10-26495966-26495975-AT	testing	0.7914300245884333	0.4850568	1.5236640691782972
10-26495981-26495991-AT	testing	0.0606897129034402	0.36623108	0.3446568017375422
10-26495991-26496003-TA	testing	0.4978350154669194	0.4296429	1.1287511179077816
10-26496003-26496013-GT	testing	0.1050207389162516	0.27711183	0.5436603219693521
10-26496324-26496333-CCT	testing	0.0	0.09316051	0.517704162201684
10-26497186-26497205-AAAAC	testing	0.0	0.20741597	0.32529214406135115
10-26497550-26497561-A	testing	0.0606897129034403	0.37537152	0.3380297433540829
10-26497721-26497744-T	testing	1.425737784241306	2.899275	0.5087021977782318
10-26497753-26497762-TC	testing	0.0	0.20741597	0.32529214406135115
10-26498506-26498522-AAAT	testing	0.0	0.13200736	0.43102080899502504
10-26499271-26499280-TGC	testing	0.0	0.081734955	0.550251876420802
10-26499315-26499326-A	testing	0.2385908565501981	0.49776772	0.5664254612982416
10-26499457-26499469-ATG	testing	0.1575311083743772	0.08402008	1.3994728639090757
10-26499766-26499778-CCTC	testing	0.0	0.1137265	0.46788769759482335
10-26500210-26500226-A	testing	0.5189233358469868	0.8312509	0.6646150203419796
10-26500223-26500238-AAAG	testing	0.1213794258068807	0.48391426	0.3791300212583962
10-26500256-26500266-CT	testing	0.0	0.13429248	0.4268169426521927
10-26501081-26501092-CCA	testing	0.0	0.0954456	0.5116513239489658
10-26501100-26501109-CT	testing	0.0	0.08402008	0.5434189573224836
10-26502641-26502657-A	testing	0.3119722419322481	0.84724665	0.4349154910521438
10-26504172-26504181-CTG	testing	0.0	0.12286693	0.44869824338675995
10-26504709-26504720-A	testing	0.2505165204990854	0.3856545	0.72174049761525
10-26504722-26504733-A	testing	0.4239490980156027	0.3936524	1.06137253260716
10-26504859-26504868-TCC	testing	0.0	0.12515202	0.44414436077455577
10-26506240-26506251-GT	testing	1.4576492605811922	0.8061147	1.7190420380346907
10-26506250-26506262-G	testing	1.7289331884753616	2.1863208	0.7999460042857336
10-26507004-26507013-AG	testing	0.0	0.088590294	0.530249982005967
10-26507498-26507511-AAAT	testing	0.0	0.06116897	0.6204668305567752
10-26508395-26508404-A,10-26508405-26508413-A	testing	0.3695161245777438	0.6850039	0.5981067413521689
10-26508745-26508760-TG	testing	0.0606897129034403	0.28853738	0.41357594191694064
10-26509487-26509496-CA	testing	0.0	0.056598753	0.6385746890334433
10-26509958-26509972-TTG	testing	0.1820691387103212	0.17313933	1.0326932364896744
10-26510596-26510605-GTG	testing	0.0	0.036032766	0.7351170085007314
10-26510734-26510776-CA	testing	2.684550195647549	4.124094	0.6592064939008339
10-26511345-26511362-AAT	testing	0.0	0.22798195	0.30489482729156286
10-26512605-26512622-TGG	testing	0.3150622167487547	0.23597986	1.2353782656756707
10-26512754-26512763-CAT	testing	0.0	0.058883846	0.6293906052601471
10-26513704-26513718-T	testing	0.7790028223449812	0.62273467	1.2162178719681196
10-26514676-26514688-A	testing	0.7329855263394492	0.49648234	1.396496543953756
10-26514878-26514888-T	testing	0.0525103694581257	0.3936524	0.30894282993078875
10-26514899-26514908-TCT	testing	1.0151185482148146	0.08630517	5.985440705777593
10-26515038-26515055-T	testing	0.8008474816199609	1.0940385	0.7544543007783759
10-26516039-26516048-A	testing	0.0428943268970594	0.12972227	0.6220307978719669
10-26516178-26516199-AAAC	testing	0.1213794258068807	0.45277962	0.4004840587409512
10-26516404-26516413-TGG	testing	0.0	0.04745832	0.6781577329783766
10-26516543-26516561-A	testing	6.90994057352928	0.96150213	6.603793224163647
10-26518100-26518110-ACC	testing	0.0	0.081734955	0.550251876420802
10-26518254-26518270-T	testing	0.8078386625639131	0.7455593	1.0736546361253587
10-26518395-26518404-CAC	testing	0.0	0.097730726	0.5057382938046765
10-26519141-26519160-GGGGT	testing	0.0	0.44678122	0.18288850520506175
10-26519452-26519461-AG	testing	0.0	0.07259452	0.5793926713316275
10-26521539-26521548-TTC	testing	0.0	0.05431363	0.6480308965578737
10-26521748-26521764-TAT	testing	0.2566527056144811	0.17542446	1.2949202319012667
10-26522288-26522300-CA	testing	0.0	0.097730726	0.5057382938046765
10-26522845-26522854-A	testing	0.2503402984751141	0.13200736	1.5100395887230218
10-26523010-26523032-A	testing	0.948739654916222	1.7750012	0.5593274579857452
10-26523398-26523408-TCT	testing	0.0	0.07487962	0.5718219195581509
10-26523803-26523812-A	testing	0.1288016372223276	0.32281402	0.5411401382156807
10-26523938-26523947-AAT	testing	0.0	0.042888105	0.6998483183747171
10-26524396-26524405-TGA	testing	0.6693242934498748	0.19599044	2.5991525045534405
10-26524404-26524413-A	testing	0.2943225452174285	0.23369473	1.1816864630059591
10-26524411-26524422-AAC	testing	0.2031839140544058	0.1388627	1.2692811144410818
10-26524941-26524958-TCTT	testing	9.100893622885977	1.4916476	5.780735398266535
10-26524955-26524974-T	testing	9.0633761383651	1.6927372	5.111388405598489
10-26525423-26525433-CT	testing	0.3945121760902315	0.049743414	3.302396832559403
10-26525704-26525713-CAA	testing	0.0	0.14114779	0.41468346029627723
10-26526720-26526741-AAT	testing	1.0571374210336204	0.874668	1.187211872179676
10-26526893-26526903-TGA	testing	0.0	0.040602982	0.7112224689516187
10-26527542-26527558-A	testing	0.7021596331937013	0.9386511	0.7723090392853782
10-26527685-26527709-T	testing	0.6805180274376329	1.2859877	0.5631493175860312
10-26529627-26529636-T	testing	0.0303448564517203	0.21655643	0.4117586758598469
10-26529787-26529796-CCA	testing	0.0	0.08630517	0.5367537572897199
10-26530213-26530221-T	testing	0.0525103694581255	1.5556307	0.09211617630557678
10-26530228-26530245-T	testing	1.4896063599043448	1.1168896	1.30628642064518
10-26530688-26530702-A	testing	0.6049755087975665	0.5710341	1.0505807511087237
10-26531666-26531679-A	testing	0.5141644340291621	0.5302234	0.9745186136045759
10-26532478-26532497-TTTTA	testing	0.0	0.20284575	0.33020110072536923
10-26532657-26532666-ATT	testing	0.0	0.07944983	0.5572588171301137
10-26534294-26534318-A	testing	1.409014318617512	1.9943717	0.720509314854432
10-26535781-26535791-TAT	testing	0.0	0.08630517	0.5367537572897199
10-26536222-26536238-A	testing	0.5583228625724505	1.0460513	0.5744270457809789
10-26536593-26536606-T	testing	0.5423685786381685	0.40964818	1.2604157217596037
10-26537794-26537803-GTG	testing	0.0	0.10230094	0.4943130763505103
10-26537933-26537953-A	testing	0.8704028611032033	1.0163448	0.8692680443382754
10-26538186-26538195-AT	testing	0.0	0.13200736	0.43102080899502504
10-26538641-26538657-A	testing	0.2820738362691934	0.75926995	0.4446493634150635
10-26539407-26539420-A	testing	0.493403456272217	0.45963496	1.0603402194034073
10-26539431-26539441-AG	testing	0.5932636074037793	0.17770955	2.4963621431231995
10-26539442-26539454-GAAG	testing	0.5932636074037793	0.23026708	2.0990999387640423
10-26539447-26539475-AAGGAAGA	testing	0.5932636074037796	1.0369108	0.6097783637940457
10-26539486-26539503-GGAA	testing	0.6724886031149648	0.33652467	1.769633324767108
10-26540502-26540517-TA	testing	0.673880398530375	0.57703245	1.143047720283385
10-26540934-26540948-T	testing	0.2102999110004844	0.5034805	0.514183823670333
10-26541195-26541204-AAT	testing	0.0	0.09087539	0.5239020074824733
10-26542304-26542313-CAC	testing	0.0	0.06345409	0.6117925834709919
10-26542690-26542699-AAT	testing	0.3337934209689224	0.0703094	2.5470903013510844
10-26542766-26542776-T	testing	0.4930214597815675	0.24740541	1.7070012231000302
10-26542816-26542825-TAA	testing	0.0	0.0703094	0.5871666508131671
10-26543327-26543336-GTG	testing	0.0	0.15714356	0.38888782592883137
10-26543448-26543457-AG	testing	0.0	0.1388627	0.41865054694600706
10-26543466-26543479-A	testing	0.4892197851343179	0.718138	0.7201960856656431
10-26543533-26543544-ATT	testing	0.0	0.11829671	0.4580921077555406
10-26543545-26543554-ATT	testing	0.0	0.10915628	0.47811139115689
10-26544416-26544435-TAGGGT	testing	0.0	0.31710124	0.23974994655973692
10-26545018-26545027-GAT	testing	0.0	0.088590294	0.530249982005967
10-26545759-26545769-A,10-26545766-26545785-AAAC,10-26545782-26545791-A	testing	2.3584541938059544	2.3417082	1.0068583108358136
10-26545954-26545966-A	testing	0.0428943268970594	0.31481612	0.3444763113281601
10-26547418-26547434-GTTT	testing	0.0	0.40222156	0.19911530679805944
10-26547437-26547455-TTTGT	testing	0.0	0.33423954	0.23028764262231857
10-26547904-26547915-TTC	testing	0.0	0.14800313	0.4032207174159455
10-26548187-26548196-T	testing	0.0428943268970594	0.22341174	0.44183407472177544
10-26548194-26548204-TTA	testing	0.0	0.10230094	0.4943130763505103
10-26548827-26548840-TTTC	testing	0.0	0.10001582	0.49996045312815757
10-26550026-26550036-T	testing	0.0303448564517201	0.3942237	0.26373655583841915
10-26550152-26550161-T	testing	0.03034485645172	0.166284	0.48949563793438594
10-26550316-26550326-TAT	testing	0.0	0.036032766	0.7351170085007314
10-26551174-26551183-GCT	testing	0.0	0.06116897	0.6204668305567752
10-26551927-26551967-TGGA	testing	2.4997464884915224	4.8370476	0.5265791823622529
10-26552459-26552468-GTG	testing	0.0	0.033747643	0.7476767272825885
10-26552613-26552628-GAAA	testing	0.0	0.21884152	0.31363543869694266
10-26552634-26552644-A	testing	0.1557758323268194	0.27368414	0.684470666394403
10-26553022-26553031-T	testing	0.1169677692306426	0.15485847	0.8513264998830237
10-26553342-26553355-ATTC	testing	0.0	0.13200736	0.43102080899502504
10-26553911-26553920-CCT	testing	0.2401879499311008	0.08630517	1.8259716031020543
10-26554729-26554738-CAC	testing	0.0	0.088590294	0.530249982005967
10-26555015-26555024-AGG	testing	0.0910345693551606	0.04745832	1.2955157047439616
10-26555605-26555621-TTTG	testing	0.541823770811749	0.21884152	2.0129867992466886
10-26556134-26556143-TC	testing	0.0	0.065739185	0.603357618779168
10-26558100-26558109-GAA	testing	0.0	0.10230094	0.4943130763505103
10-26558125-26558139-CA	testing	0.6881862581383551	1.0163448	0.7060419488121905
10-26558140-26558168-AC	testing	3.6260353686697866	2.2411635	1.5915314623134125
10-26558615-26558632-A	testing	0.9625891623431292	0.8118275	1.1653401135007764
10-26559247-26559256-ATT	testing	0.0	0.042888105	0.6998483183747171
10-26559401-26559412-A	testing	0.4641788181313024	0.5550383	0.8612913445386361
10-26559610-26559625-TTTC	testing	0.1213794258068808	0.728421	0.2672305818018626
10-26559622-26559639-T	testing	0.5491330722699105	1.3271197	0.45485537917380753
10-26561003-26561014-CA	testing	0.0	0.12972227	0.4353082528742207
10-26561048-26561067-TTTC	testing	1.1559728097798745	2.5610788	0.47197881166836336
10-26561064-26561088-T	testing	1.1408648435522837	3.1917691	0.37695986743185717
10-26561388-26561405-T	testing	0.8649386776383154	1.0666173	0.8271252943345819
10-26562637-26562647-A	testing	0.0525103694581258	0.14343292	0.6264985420136512
10-26562797-26562825-AAAT	testing	0.8103178280618615	2.0400739	0.42536747355400273
10-26563563-26563572-ATT	testing	0.0	0.04745832	0.6781577329783766
10-26564280-26564291-ATT	testing	0.0	0.08630517	0.5367537572897199
10-26564804-26564832-AAAAAT	testing	0.1820691387103212	0.5918857	0.40768170047497915
10-26564823-26564841-AAAAT	testing	0.1820691387103213	0.51487035	0.4587457155973146
10-26566257-26566266-AT	testing	0.4847619896292077	0.16856912	2.1773239962554434
10-26566265-26566276-AG	testing	0.3279387979218416	0.14571801	1.7415849897280284
10-26566924-26566934-A	testing	0.2134900204095936	0.34795022	0.6998322724556172
10-26567148-26567160-GCC	testing	0.0	0.5011954	0.16633527136102508
10-26567161-26567172-CCG	testing	0.0	0.7752657	0.11425102114706427
10-26567191-26567202-CCG	testing	0.1820691387103212	0.3719439	0.5976751446735963
10-26567284-26567302-CCG	testing	0.6935299430140455	2.4331126	0.3132627989036277
10-26567300-26567319-CGCCCG	testing	1.1917684934441064	2.2868657	0.5411986495277495
10-26568186-26568196-AT	testing	0.0	0.056598753	0.6385746890334433
10-26568361-26568372-T	testing	0.1842768480700854	0.5516106	0.43626799206471695
10-26568886-26568896-TGT	testing	0.0	0.06802431	0.5951519753302364
10-26569016-26569028-A	testing	0.5183301462285835	0.4090769	1.214610496427128
10-26569605-26569614-ATA	testing	0.0	0.052028537	0.6577712446183706
10-26569623-26569633-AAT	testing	0.0	0.040602982	0.7112224689516187
10-26570184-26570193-TTA	testing	0.0	0.056598753	0.6385746890334433
10-26570472-26570485-T	testing	0.1281542891347331	0.646157	0.3057724971215617
10-26570641-26570656-T	testing	0.4820689344063446	0.6061676	0.8242645717622057
10-26571057-26571071-CA	testing	0.0606897129034403	0.26911393	0.43533906429226416
10-26571072-26571081-AC	testing	0.0	0.15714356	0.38888782592883137
10-26571084-26571095-AC	testing	0.0	0.06802431	0.5951519753302364
10-26571283-26571292-ATT	testing	0.0	0.07716474	0.5644464016937005
10-26572776-26572797-T	testing	1.581661804518001	1.4002432	1.1209261301887594
10-26573709-26573718-TAA	testing	0.0	0.06345409	0.6117925834709919
10-26575093-26575109-A	testing	2.6816080786123915	1.0803279	2.356640115524162
10-26576589-26576608-AAAT	testing	0.5761834237439961	0.31367356	1.634582166053823
10-26577134-26577143-T	testing	0.0303448564517201	0.22112665	0.40589859624456615
10-26577292-26577303-T	testing	0.0678281421902375	0.42107373	0.3220813726115832
10-26579113-26579124-TA	testing	0.0	0.29653525	0.25218438966018786
10-26579125-26579141-AT	testing	0.2410749548609476	0.9272255	0.3320351323647511
10-26580432-26580441-TAA	testing	0.0	0.07259452	0.5793926713316275
10-26581661-26581671-AT	testing	0.485944895325631	0.088590294	3.1069727020290396
10-26583506-26583518-AT	testing	0.7419479186726154	0.1891351	2.9119533348687705
10-26587120-26587129-AAG	testing	0.5151843105576326	0.06116897	3.8170145937994917
10-26588464-26588473-T	testing	2.150601097246589	0.1639989	8.525039677235734
10-26589180-26589189-CTT	testing	0.0	0.0954456	0.5116513239489658
10-26589253-26589264-TCT	testing	0.0	0.0703094	0.5871666508131671
10-26589961-26589976-TTTTG	testing	0.3707897546273623	0.20513088	1.5429108801684126
10-26590378-26590398-CAAAA	testing	0.0	0.24740541	0.28784813684968236
10-26590481-26590495-TTG	testing	0.0	0.10001582	0.49996045312815757
10-26590512-26590526-TTG	testing	0.0	0.29996294	0.2500231646462045
10-26591159-26591178-TTTA	testing	0.1717355162964365	0.333097	0.6274241481618126
10-26592345-26592355-TAT	testing	0.0	0.081734955	0.550251876420802
10-26592735-26592746-ATT	testing	0.0	0.07716474	0.5644464016937005
10-26593270-26593279-A	testing	12.6701030474179	0.20970109	41.23363933726517
10-26593563-26593599-AAT	testing	4.962334388541391	3.9412851	1.252654604482468
10-26594096-26594108-CCCG	testing	0.0	0.2428352	0.2916853345280765
10-26594141-26594150-CAC	testing	0.0	0.18227977	0.35425847201164995
10-26595287-26595296-ATA	testing	0.0910345693551606	0.033747643	1.4283210161330515
10-26595872-26595881-TTA	testing	0.0	0.06345409	0.6117925834709919
10-26596166-26596176-T	testing	0.0678281421902375	0.34338	0.3785198750287282
10-26596562-26596574-T	testing	0.5070239303511128	0.60273993	0.8637959854524173
10-26596892-26596901-TC	testing	0.0606897129034403	0.09087539	0.8418566317189466
10-26597329-26597345-T	testing	0.2271548468692943	0.8004019	0.3633431325159291
10-26597435-26597444-TTC	testing	0.0	0.07259452	0.5793926713316275
10-26597986-26597996-GTG	testing	0.0	0.0954456	0.5116513239489658
10-26598122-26598144-A	testing	0.5572882767972315	1.167162	0.518708954969634
10-26598205-26598215-CAT	testing	0.1286829806911784	0.09087539	1.1980747266118403
10-26600340-26600349-A	testing	0.060605751996875	0.097730726	0.8122447899011658
10-26600502-26600513-AAT	testing	0.0	0.088590294	0.530249982005967
10-26601164-26601200-TATT	testing	3.8087522026657057	4.6542397	0.8221613652895343
10-26601933-26601944-T	testing	0.1808062161457116	0.36737365	0.6008173891397421
10-26602413-26602424-AAC	testing	0.6857104666747049	0.056598753	5.017348169271213
10-26602646-26602656-ATA	testing	0.0	0.07259452	0.5793926713316275
10-26602717-26602726-TA	testing	0.3822401873542918	0.11601159	2.23247367122427
10-26602891-26602900-TAA	testing	0.0	0.0703094	0.5871666508131671
10-26603287-26603296-TAA	testing	0.0	0.08402008	0.5434189573224836
10-26603486-26603495-AG	testing	0.0	0.07487962	0.5718219195581509
10-26603850-26603860-A	testing	0.1633601102386915	0.21884152	0.825990637099872
10-26605202-26605213-AAT	testing	0.0	0.111441374	0.47294433491526594
10-26605226-26605235-A	testing	0.0800626499770332	0.23940751	0.5305205237710656
10-26605568-26605581-AAAT	testing	0.0	0.10687116	0.48339265850300256
10-26606013-26606022-GAA	testing	0.0910345693551606	0.05431363	1.2379630325277204
10-26606720-26606729-TAA	testing	0.0	0.11601159	0.46293812290349795
10-26606742-26606752-A	testing	0.0800626499770338	0.36051834	0.3909999544796279
10-26607211-26607221-A	testing	0.1515675827256921	0.17313933	0.9210229179579964
10-26607222-26607231-TCC	testing	0.8703165662435803	0.081734955	5.339185112977194
10-26608650-26608665-A	testing	1.5179141763620647	0.9226553	1.5820718636690825
10-26608816-26608829-A	testing	0.1979454175671587	0.52668864	0.47542814493519253
10-26609643-26609660-AATT	testing	0.9057455182198846	0.37080133	2.136241879817724
10-26609955-26609974-ATTTT	testing	0.9230407041537908	0.32624167	2.400142398451542
10-26610145-26610164-TTTTG	testing	0.1768674375106368	0.21655643	0.8746226936873049
10-26610732-26610743-AG	testing	0.0	0.052028537	0.6577712446183706
10-26611046-26611056-A	testing	1.4958855061684138	0.37080133	3.3897217456212663
10-26611672-26611689-TAAAA	testing	0.0	0.30224803	0.24860283343090583
10-26611869-26611888-T	testing	0.5456236687852332	0.9980639	0.5879654806839867
10-26612931-26612940-TA	testing	0.0	0.0954456	0.5116513239489658
10-26613509-26613518-AAG	testing	0.0	0.06345409	0.6117925834709919
10-26613881-26613908-A	testing	2.0232989126352754	1.8389843	1.0950573001727117
10-26614246-26614255-A	testing	0.2347557987980151	0.29082248	0.8565418212330446
10-26615759-26615772-A	testing	0.301559063273478	0.5727479	0.5968938190271245
10-26615943-26615960-AATA	testing	0.0	0.29653525	0.25218438966018786
10-26616156-26616165-GAA	testing	0.0	0.05431363	0.6480308965578737
10-26616621-26616649-ATTT	testing	2.890018360793305	5.0198565	0.5840043291825279
10-26618063-26618074-AT	testing	0.0	0.1639989	0.37878945707728323
10-26618074-26618085-AT	testing	0.1717355162964366	0.25654584	0.7621334645117066
10-26618084-26618095-AC	testing	0.0	0.21655643	0.31589944326829816
10-26618094-26618104-AT	testing	0.0	0.17999467	0.3571496557416611
10-26618110-26618121-TTG	testing	0.0	0.12515202	0.44414436077455577
10-26620110-26620128-TTAT	testing	0.1213794258068808	0.17313933	0.8104999957599691
10-26620884-26620893-T	testing	0.080062649977034	0.19827554	0.6036789003115508
10-26621025-26621034-CAC	testing	0.1575311083743771	0.088590294	1.3655586558149015
10-26621343-26621356-T	testing	1.062429498511381	0.49705362	1.946943221802057
10-26622841-26622850-T	testing	0.0429338790741091	0.24512029	0.414156696130816
10-26623148-26623161-A	testing	0.5080973944123202	0.5101216	0.9966822915502749
10-26623446-26623461-TTTG	testing	0.1213794258068808	0.19827554	0.7421977202920521
10-26623536-26623548-TGAA	testing	0.0	0.058883846	0.6293906052601471
10-26625023-26625032-T	testing	1.17412707954773	0.19827554	4.271644532259434
10-26626432-26626447-T	testing	1.0450475174056109	0.6627241	1.5012604392671096
10-26628745-26628763-AAAAAAAGA,10-26628758-26628773-AAAG	testing	5.7452435169131135	0.36051834	12.692748603482574
10-26629186-26629196-T	testing	0.0957197721652959	0.24854794	0.5615289884235033
10-26630115-26630124-TGG	testing	0.0	0.042888105	0.6998483183747171
10-26631542-26631596-TA	testing	11.018312161682385	7.323247	1.4977693941320267
10-26631596-26631604-AT	testing	10.76129928045377	7.396371	1.4488742993714918
10-26632394-26632403-TCA	testing	0.0	0.10001582	0.49996045312815757
10-26634050-26634061-ATG	testing	1.955054201948362	0.104586035	10.044938805077102
10-26634197-26634206-TGA	testing	0.0	0.12972227	0.4353082528742207
10-26634978-26634988-A	testing	0.6353874315536047	0.38508326	1.5160024931670588
10-26635553-26635567-T	testing	0.4893307964185562	0.57903194	0.8678984915180223
10-26637378-26637389-AT	testing	0.0	0.29996294	0.2500231646462045
10-26638563-26638572-CT	testing	0.0	0.045173198	0.688832383509248
10-26638613-26638622-TAA	testing	0.0	0.07487962	0.5718219195581509
10-26639826-26639836-AT	testing	0.0	0.0703094	0.5871666508131671
10-26640483-26640493-T	testing	0.0428943268970591	0.2828246	0.37326317822067634
10-26641480-26641492-TAA	testing	0.0	0.07487962	0.5718219195581509
10-26641874-26641883-AAG	testing	0.4501105260978702	0.09087539	2.882040089599137
10-26642783-26642791-A	testing	0.0303448564517201	0.11601159	0.603416031758852
10-26643508-26643519-GGT	testing	0.0678281421902377	0.11601159	0.7769404511592998
10-26643836-26643846-TCT	testing	0.0	0.088590294	0.530249982005967
10-26643996-26644005-CT	testing	0.0	0.065739185	0.603357618779168
10-26644046-26644055-TAA	testing	0.0	0.10687116	0.48339265850300256
10-26647598-26647607-GGT	testing	0.4588081032708083	0.14800313	2.2532300429869907
10-26648451-26648460-CTT	testing	0.3672399600780494	0.09316051	2.418920720793548
10-26648525-26648536-TCT	testing	0.0	0.07944983	0.5572588171301137
10-26648914-26648923-T	testing	0.1505563343650829	0.19142023	0.8597767367251165
10-26649229-26649239-T	testing	1.2268219261969722	0.34680766	2.96955948829743
10-26649631-26649646-AAAC	testing	0.0	0.20056066	0.3327115398269354
10-26649731-26649745-TTG	testing	0.0	0.17542446	0.36307595919403823
10-26649757-26649781-TTG	testing	0.682875325880081	0.7626976	0.9074736337276017
10-26651855-26651866-ATT	testing	0.0	0.07259452	0.5793926713316275
10-26652374-26652395-A	testing	4.939056927997593	1.6744564	2.8397750026417063
10-26652666-26652675-CT	testing	0.8307594915234102	0.8381063	0.9921684690993017
10-26652677-26652722-TAA	testing	3.7072135820881273	5.1112614	0.7305742870791566
10-26653690-26653710-T	testing	4.323619435550011	1.1168896	3.6351855053654916
10-26654584-26654593-GAG	testing	0.0	0.022322118	0.8175136405012216
10-26654708-26654721-T	testing	0.4804818892948744	0.63987297	0.7845696664589253
10-26655646-26655655-ATA	testing	0.0	0.03831786	0.7229724346516061
10-26656503-26656522-TTTC	testing	0.1715773075882377	0.40050775	0.5426036012194371
10-26656519-26656542-TTTTTG	testing	0.2573659613823565	0.47563073	0.6208250233311147
10-26657113-26657130-AC	testing	0.353869203510947	0.5901718	0.6576177170828291
10-26657300-26657340-AC	testing	3.4952474167549865	5.1661034	0.682714930503451
10-26657526-26657535-ATT	testing	0.1213794258068807	0.058883846	1.3933413080073647
10-26658832-26658843-T	testing	0.0743636599223753	0.3890822	0.3565119726752993
10-26660039-26660048-T	testing	0.2146377658734873	1.1351705	0.25473225427055396
10-26660021-26660044-TTTTTG	testing	2.9874652204016106	0.74670184	3.646460978993043
10-26660323-26660332-TGG	testing	0.0	0.07716474	0.5644464016937005
10-26664754-26664767-AAC	testing	0.1286829806911782	0.3388098	0.5211437408443891
10-26664772-26664781-A	testing	0.1286829806911782	0.27368414	0.6119686553761103
10-26665275-26665284-CAT	testing	0.0	0.04745832	0.6781577329783766
10-26667345-26667354-TG	testing	0.0	0.09087539	0.5239020074824733
10-26667701-26667710-AAC	testing	0.0	0.088590294	0.530249982005967
10-26668029-26668044-AAACA	testing	0.0	0.17999467	0.3571496557416611
10-26668921-26668940-A,10-26668964-26668978-T,10-26669041-26669052-CCT	testing	1.019957680287579	1.9852313	0.5370903843077643
10-26669108-26669117-CAC	testing	0.0	0.13200736	0.43102080899502504
10-26669518-26669532-A	testing	0.8106214979092727	0.67586344	1.1736878566017659
10-26669529-26669546-AAAG,10-26669543-26669558-AG,10-26669558-26669581-AAGG,10-26669585-26669600-AAGAA	testing	1.9624259427528576	2.0492144	0.959618520494213
10-26669595-26669606-AAG	testing	1.4542780907136457	0.519869	2.507429941993624
10-26670082-26670099-A,10-26670132-26670141-AC	testing	3.093172146724389	1.500788	1.9947501772404521
10-26670587-26670596-A	testing	0.45718950526225	0.17542446	2.02302114075943
10-26670898-26670919-T,10-26670928-26670939-TC	testing	2.386371111471937	2.3965511	0.9959223792663154
10-26671833-26671844-AAG	testing	0.791627308473316	0.39993647	1.7834812260712167
10-26671822-26671835-A	testing	0.7990396804249278	0.69528687	1.1304596043751203
10-26671979-26671994-CTT	testing	5.512606055333305	0.40279287	11.162859281065986
10-26671992-26672002-T	testing	10.189709873306166	0.38793963	21.088079837471216
10-26672570-26672579-AT	testing	0.0606897129034403	0.07487962	0.9188590008569341
10-26672606-26672615-TA	testing	0.0606897129034402	0.17542446	0.5834257164503117
10-26672634-26672650-AT	testing	0.982296985300869	0.59102875	1.5662112253663383
10-26672723-26672732-ATA	testing	0.0	0.10687116	0.48339265850300256
10-26672931-26672940-CAC	testing	0.0	0.13657758	0.42269432293626474
10-26673214-26673223-A	testing	0.0303448564517201	0.1388627	0.545689454451114
10-26673295-26673307-AGAA	testing	0.4670577411021427	0.06116897	3.5184051936433085
10-26674125-26674134-AC	testing	0.0	0.056598753	0.6385746890334433
10-26674252-26674267-TTTG	testing	0.0	0.24055007	0.2936425765526931
10-26674903-26674920-A	testing	1.9453481238402024	1.1534514	1.6317729780669614
10-26675210-26675221-TAA	testing	0.0	0.052028537	0.6577712446183706
10-26675387-26675399-ATAA	testing	0.0	0.111441374	0.47294433491526594
10-26675858-26675870-AAGA,10-26675867-26675884-AG,10-26675890-26675914-GGAAGGAGGGAGGGAGGAAGGGAA,10-26675894-26675907-GGAG,10-26675905-26675915-GGAAG,10-26675910-26675925-GGAA,10-26675922-26675941-GGAG,10-26675938-26675994-GGAA	testing	8.25243865533886	7.359809	1.119658513420231
10-26676675-26676686-A	testing	0.8324331688027286	0.20741597	3.0331318467375934
10-26676965-26676976-T	testing	0.3985028971938493	0.39765137	1.0017110918309122
10-26677449-26677458-TAG	testing	0.2573659613823565	0.045173198	2.4616524696408253
10-26679063-26679075-A	testing	7.390893719831834	0.5227073	12.029558220743253
10-26679785-26679813-TTTA	testing	5.022942501266693	3.3928587	1.4666904507951302
10-26680546-26680555-T	testing	0.8695419671274279	0.19142023	3.3269549170537265
10-26681504-26681513-TAA	testing	0.0	0.0954456	0.5116513239489658
10-26681894-26681905-AAT	testing	0.4588081032708078	0.09087539	2.927606871010494
10-26682095-26682104-AG	testing	0.0	0.07944983	0.5572588171301137
10-26683849-26683862-AAAT	testing	0.0	0.0954456	0.5116513239489658
10-26684297-26684306-GAA	testing	0.0	0.049743414	0.6678090029388537
10-26686513-26686525-CAAA	testing	0.2427588516137617	0.1388627	1.4349618069868662
10-26686772-26686796-A	testing	2.1656803819662414	1.6196138	1.3175518723833464
10-26686811-26686818-G	testing	2.1505276964236404	1.9395291	1.1034545652835455
10-26686946-26686974-AAAT	testing	4.821414607592636	3.6122293	1.3257302310481291
10-26687129-26687153-A	testing	2.526377887014532	2.2411635	1.1218259156246595
10-26687163-26687172-GTG	testing	0.0	0.7238507	0.12138121628105676
10-26687304-26687315-A	testing	0.5357784839876135	0.37422898	1.340657173645553
10-26688171-26688187-ATTA	testing	0.0	0.30910337	0.24443699889345818
10-26688483-26688518-ATTTT	testing	7.454411465076929	2.3782701	3.04825993949446
10-26688680-26688702-T	testing	3.728980065037772	1.4962177	2.3987831140061733
10-26689268-26689279-AG	testing	0.0	0.03831786	0.7229724346516061
10-26690190-26690209-A	testing	3.198782134520913	1.2859877	2.380094812184057
10-26690464-26690484-TAAA	testing	2.917568297031876	0.9043744	3.00442573708756
10-26691970-26691978-T,10-26691984-26691992-T	testing	0.1049075438456479	0.16856912	0.7629601789127801
10-26693079-26693095-TA	testing	15.724697829164686	1.4276645	10.358752088017157
10-26693832-26693841-A	testing	0.4545870144817535	0.22341174	1.7148017399793636
10-26695094-26695112-TTAT	testing	0.0	0.14571801	0.4069705757424944
10-26695252-26695261-CAC	testing	0.0	0.1137265	0.46788769759482335
10-26697205-26697214-AGC	testing	0.0910345693551606	0.0954456	0.9774309033058847
10-26697650-26697659-GGA	testing	0.0	0.20741597	0.32529214406135115
10-26697677-26697686-GCC	testing	0.6275007256404397	0.18456489	2.556537194874742
10-26699028-26699037-GGA	testing	0.1286829806911784	0.058883846	1.439309196299153
10-26699381-26699399-CTT	testing	0.7727862124146548	0.56217927	1.3180512467789196
10-26699397-26699412-T	testing	0.8337396638180563	0.9112297	0.9233704902239879
10-26699851-26699860-TG	testing	0.0	0.04745832	0.6781577329783766
10-26700164-26700175-T	testing	0.4254597882701166	0.36623108	1.127037237135964
10-26700929-26700939-AGA	testing	1.4745025954934476	0.06345409	9.632690105787184
10-26704083-26704102-A	testing	9.599099276896691	1.7201586	5.32871106775898
10-26705449-26705464-ATTTT	testing	0.0	0.19827554	0.33526047761073535
10-26705475-26705487-ATT	testing	2.670058141579586	0.097730726	14.009244782622128
10-26706931-26706940-TTA	testing	0.0	0.03831786	0.7229724346516061
10-26707378-26707387-ATT	testing	0.0	0.07716474	0.5644464016937005
10-26707675-26707685-CT	testing	0.0	0.0954456	0.5116513239489658
10-26709561-26709572-A	testing	0.2778526489440224	0.3839407	0.7807829532503101
10-26711143-26711154-A,10-26711402-26711411-CTG,10-26711930-26711941-T,10-26711983-26712006-TTTTTC,10-26712001-26712019-T,10-26712668-26712677-AAG,10-26712949-26712974-TGTTTTTT,10-26712967-26712978-T	testing	1.0492323328425677	2.0949163	0.5235882265043855
10-26713400-26713409-ACT	testing	0.0930260509419064	0.12286693	0.8661044998551664
10-26714466-26714482-A	testing	0.4715686202636741	0.9158	0.5626783030750876
10-26715077-26715089-CTG	testing	0.0	0.088590294	0.530249982005967
10-26715406-26715422-T	testing	0.2164744385397437	0.7969743	0.35282442154668614
10-26715872-26715881-TTC	testing	0.0	0.05431363	0.6480308965578737
10-26716690-26716702-A	testing	0.9237442611676818	0.4836286	1.754102285542007
10-26717230-26717246-TATT	testing	0.3552825581478913	0.14800313	1.8357935972335966
10-26717851-26717860-A	testing	0.0	0.15714356	0.38888782592883137
10-26718621-26718630-GTG	testing	0.0	0.08402008	0.5434189573224836
10-26718761-26718779-A	testing	1.2714905850342406	0.9203702	1.3441107796310012
10-26719628-26719637-GTG	testing	0.0	0.020036995	0.8330765027898274
10-26720523-26720535-ATAA	testing	0.0	0.11829671	0.4580921077555406
10-26721298-26721314-A	testing	0.5095984436670573	0.6804337	0.7811021534142584
10-26721423-26721450-AC	testing	4.667307370874529	3.21005	1.4402523740954152
10-26721453-26721463-AT	testing	0.9917482527098198	0.67243576	1.413383881540932
10-26722564-26722573-GTG	testing	0.0	0.07944983	0.5572588171301137
10-26722703-26722717-A	testing	0.26678927174455	0.58074576	0.5388050771620672
10-26722898-26722912-T	testing	0.4082108700599224	0.5935995	0.7327151620782922
10-26723668-26723678-GAA	testing	0.0	0.040602982	0.7112224689516187
10-26724449-26724458-CA	testing	0.0303448564517201	0.049743414	0.8704546862523123
10-26724989-26725001-CTCC	testing	0.0	0.09316051	0.517704162201684
10-26725023-26725033-T	testing	0.2294299464545403	0.30110547	0.8213050459135856
10-26725517-26725527-T	testing	0.1509841320423799	0.25883093	0.6994495486840555
10-26725694-26725703-TTA	testing	0.0	0.07487962	0.5718219195581509
10-26725951-26725961-TAG	testing	0.2573659613823564	0.06116897	2.217337254077856
10-26726557-26726567-GGA	testing	0.0910345693551606	0.08630517	1.0253852287360603
10-26726590-26726600-AGA	testing	0.0	0.065739185	0.603357618779168
10-26726922-26726931-GTG	testing	0.0	0.12286693	0.44869824338675995
10-26727059-26727069-A	testing	0.5692335057979496	0.46049187	1.194011084938573
10-26727066-26727078-AAAC	testing	2.452779685088932	0.26340118	7.024687385684691
10-26727250-26727259-GTT	testing	0.0	0.065739185	0.603357618779168
10-26727322-26727341-TC	testing	1.7116845380215762	0.9980639	1.64988989986974
10-26727340-26727355-T	testing	1.7368865456577385	1.1625918	1.4548538535239486
10-26727485-26727500-T	testing	0.4833111136829107	0.5970272	0.8368555971458657
10-26727643-26727652-CAC	testing	0.0	0.049743414	0.6678090029388537
10-26727669-26727679-T	testing	0.2822302448533458	0.18684998	1.3325092260886537
10-26728490-26728500-A	testing	0.7086922747910164	0.26111606	2.239424839734396
10-26728674-26728685-TTA	testing	0.0	0.065739185	0.603357618779168
10-26728774-26728796-T	testing	1.3498965915087984	2.1863208	0.6341614840353106
10-26729904-26729930-T	testing	4.775351946982428	3.1734881	1.48934463729452
10-26730612-26730626-AAT	testing	0.2034844265707129	0.19827554	1.0174633379951734
10-26731202-26731211-TGG	testing	0.0910345693551606	0.09087539	1.000833943837184
10-26731349-26731362-AATA	testing	0.0	0.15714356	0.38888782592883137
10-26731791-26731803-ATTT	testing	0.0	0.17542446	0.36307595919403823
10-26733662-26733671-GGA	testing	0.0	0.020036995	0.8330765027898274
10-26733982-26733991-ATA	testing	0.0	0.06116897	0.6204668305567752
10-26737342-26737351-AC	testing	0.0	0.049743414	0.6678090029388537
10-26737722-26737751-A	testing	5.675166741719256	2.707326	2.0571770936896017
10-26737778-26737787-A	testing	5.6747851736862245	3.2831736	1.7069136427661364
10-26740141-26740159-A	testing	0.603666662643552	1.105464	0.5837309638807562
10-26740966-26740975-TC	testing	0.0	0.042888105	0.6998483183747171
10-26742287-26742296-CAC	testing	0.0910345693551606	0.049743414	1.275746052879231
10-26742602-26742612-GCA	testing	0.0	0.097730726	0.5057382938046765
10-26742979-26742989-GCT	testing	0.0	0.07716474	0.5644464016937005
10-26743901-26743910-A	testing	0.0678281421902375	0.20513088	0.5500201821272154
10-26744360-26744375-TATTT	testing	1.612976210041741	0.54961115	2.6369255054223455
10-26744383-26744398-TTATT	testing	0.0	1.5282093	0.06141716547129414
10-26745179-26745191-AAAT	testing	0.0	0.16171378	0.38209680820016434
10-26745467-26745476-TGA	testing	0.0	0.08630517	0.5367537572897199
10-26745845-26745854-A	testing	0.2008375838288376	0.27596927	0.800165353484442
10-26745862-26745872-A	testing	0.1134578052619814	0.31138846	0.5188716408379113
10-26746610-26746619-T	testing	0.085550901871494	0.41650352	0.35924421555054264
10-26748558-26748569-A	testing	0.4774884077512188	0.2531182	1.635396894725955
10-26748652-26748661-CAT	testing	0.0	0.08630517	0.5367537572897199
10-26749228-26749237-T	testing	0.1088032217649941	0.20970109	0.674208869477967
10-26751694-26751709-TGG	testing	0.1575311083743771	0.18684998	0.8977902260072568
10-26754137-26754151-ATCC	testing	0.0	0.43878332	0.18560337020084441
10-26754153-26754165-ATTT	testing	0.0	0.14571801	0.4069705757424944
10-26754952-26754961-A	testing	0.074363659922375	0.2576884	0.4874736220754573
10-26755865-26755883-AAACA	testing	0.0	0.3353821	0.2296833057675086
10-26755957-26755969-AATT	testing	0.0	0.11601159	0.46293812290349795
10-26757204-26757225-TAC	testing	0.3502933058266091	0.6850039	0.5736191958111407
10-26758068-26758094-A	testing	1.408294064706658	2.1588995	0.6677118945338905
10-26759426-26759435-A	testing	0.0	0.16856912	0.3723436261026584
10-26760082-26760098-A	testing	0.3407434784179646	0.7101401	0.5440336534606355
10-26760268-26760280-ATT	testing	0.1820691387103212	0.05431363	1.827895168497567
10-26760888-26760916-A	testing	2.5567563426764086	3.063803	0.8397350728463209
10-26760933-26760943-T	testing	2.5670818601761938	3.1003647	0.833368103384028
10-26761617-26761662-AT	testing	6.855843380135949	6.4092035	1.0686166717841818
10-26761661-26761672-AC,10-26761659-26761675-ATAC	testing	6.892993099606462	6.1532707	1.1182936794350615
10-26761875-26761884-CTA	testing	0.0	0.07944983	0.5572588171301137
10-26763937-26763946-AGG	testing	0.1820691387103213	0.040602982	2.006139092486113
10-26765326-26765337-A	testing	0.0525749777501213	0.43078545	0.28745131907839844
10-26765367-26765376-A	testing	0.0525749777501213	0.14800313	0.6152139198812583
10-26765635-26765648-GGAG	testing	0.0	0.32966936	0.23273709812587057
10-26765661-26765680-GAGG	testing	0.3641382774206426	0.89066374	0.4685124312924208
10-26765747-26765757-GT	testing	0.0	0.1388627	0.41865054694600706
10-26768052-26768064-ATA	testing	0.0	0.13200736	0.43102080899502504
10-26768062-26768074-TAT	testing	0.0	0.10915628	0.47811139115689
10-26768538-26768549-A	testing	0.1004821569535878	0.5633218	0.3022396624889877
10-26768663-26768679-AAAAC	testing	0.0	0.17999467	0.3571496557416611
10-26769473-26769483-T	testing	0.0303448564517201	0.33766723	0.2978172627905455
10-26771930-26771939-A	testing	0.0428943268970594	0.13657758	0.6040062075918581
10-26771989-26772002-T	testing	0.1601252999540667	0.46848977	0.45757252580651847
10-26772909-26772920-A	testing	0.3238869934042426	0.37765664	0.8874303378348151
10-26773215-26773228-T	testing	10.967990469081238	0.5696058	16.5291137996135
10-26773561-26773570-A	testing	0.1560588733121983	0.16856912	0.9534188938482516
10-26774547-26774558-TTA	testing	0.0	0.07487962	0.5718219195581509
10-26775484-26775494-A	testing	0.1210854098099393	0.21884152	0.6934021949523365
10-26775885-26775897-GTAT	testing	0.0	0.12515202	0.44414436077455577
10-26775902-26775914-CATG	testing	0.0	0.1137265	0.46788769759482335
10-26776665-26776674-AC	testing	0.0	0.07259452	0.5793926713316275
10-26776683-26776692-AT	testing	0.1213794258068808	0.13200736	0.9541913920613587
10-26777780-26777789-AG	testing	0.0	0.12286693	0.44869824338675995
10-26778498-26778513-A	testing	0.2658460100189929	0.56303614	0.551773859595335
10-26778983-26778992-CTA	testing	0.0	0.0703094	0.5871666508131671
10-26780233-26780244-TG	testing	2.275864233879016	0.05431363	15.396334295804046
10-26780707-26780716-CA	testing	0.0	0.081734955	0.550251876420802
10-26781358-26781367-AGC	testing	1.4642100924549246	0.05431363	10.136564686184393
10-26781867-26781876-CTG	testing	0.0	0.07944983	0.5572588171301137
10-26781880-26781889-CAT	testing	0.0	0.08402008	0.5434189573224836
10-26782358-26782370-CAA	testing	0.1818172559906249	0.42507267	0.5367204809776615
10-26782368-26782379-A	testing	1.4631574292680125	0.81982535	1.6994067724574156
10-26782721-26782737-A	testing	0.527470941648293	1.144311	0.5042717951125506
10-26783513-26783522-CCT	testing	0.0	0.0954456	0.5116513239489658
10-26783787-26783796-AAT	testing	0.9176162065416174	0.042888105	7.121769908990096
10-26785726-26785740-A	testing	0.1094564669043213	0.51354927	0.3413849174725957
10-26786220-26786233-T	testing	0.4540630442202431	0.6438719	0.7448366368191124
10-26787863-26787878-A	testing	0.1542620942196424	0.6095953	0.35831986798622034
10-26788912-26788936-A	testing	1.9613072792192088	1.8024225	1.0835170837283563
10-26788998-26789010-A	testing	0.5527591555221353	0.33766723	1.4914508347406665
10-26790487-26790496-T	testing	0.0	0.20284575	0.33020110072536923
10-26791068-26791091-A	testing	2.1989581227919914	2.606781	0.8493328875856567
10-26793206-26793215-AGA	testing	0.0	0.08402008	0.5434189573224836
10-26793588-26793597-CTC	testing	0.0	0.06802431	0.5951519753302364
10-26794238-26794256-AAATAA	testing	0.0	0.21198621	0.3205269873947313
10-26794722-26794736-TTA	testing	0.0	0.09316051	0.517704162201684
10-26795141-26795156-A	testing	0.7869484058912684	0.77183807	1.0173315853152276
10-26795658-26795667-A	testing	0.1241891148176438	0.17313933	0.8207866469381901
10-26798968-26798980-AAAG	testing	0.1213794258068807	0.081734955	1.218144444511958
10-26800004-26800025-A	testing	1.2759095218015728	1.2585664	1.0127657520468434
10-26801546-26801557-A	testing	0.1245984631170989	0.43592694	0.41908410709321486
10-26801823-26801839-ATGC	testing	0.2427588516137617	0.19142023	1.176166979257966
10-26802470-26802480-GA	testing	0.0	0.029177427	0.774129058941544
10-26803962-26803971-A	testing	0.0	0.104586035	0.48879191583140075
10-26803999-26804011-A	testing	0.4514735477880585	0.47363126	0.9613728997057421
10-26804381-26804398-A	testing	0.4518258699595362	0.854102	0.578371987439012
10-26805420-26805436-A	testing	0.2932377996191126	0.7478444	0.46380892486771474
10-26807335-26807344-GTG	testing	0.0	0.10001582	0.49996045312815757
10-26807381-26807392-GGA	testing	0.0	0.07716474	0.5644464016937005
10-26807482-26807492-A	testing	0.0303448564517201	0.22112665	0.40589859624456615
10-26807952-26807961-GTG	testing	0.0	0.088590294	0.530249982005967
10-26808721-26808736-CAA	testing	0.0910345693551606	0.20741597	0.6214204465537708
10-26808906-26808919-AGAC	testing	0.0	0.14114779	0.41468346029627723
10-26809131-26809140-TGG	testing	0.0	0.097730726	0.5057382938046765
10-26809268-26809284-A	testing	3.225281504587543	0.72956353	4.008471183138371
10-26809558-26809577-AAAT	testing	0.0	0.19599044	0.33784874943934007
10-26810408-26810417-A	testing	0.03034485645172	0.23140964	0.39330436028270027
10-26810816-26810829-A	testing	0.4333955757709193	0.48662782	0.9092572114478296
10-26810912-26810924-GAAA	testing	0.0	0.11829671	0.4580921077555406
10-26811721-26811785-CAAAGATTTGTATAAATTTGTATAAATTTATG	testing	15.213658354625595	3.813319	3.9132149345927574
10-26813109-26813118-GTG	testing	0.0	0.12515202	0.44414436077455577
10-26813254-26813267-A	testing	0.3697640865639453	0.66043895	0.617753846727532
10-26815091-26815100-A	testing	0.0303448564517201	0.166284	0.48949563793438633
10-26815922-26815934-AAAT	testing	0.0	0.0703094	0.5871666508131671
10-26816986-26817020-TG	testing	4.751893202234248	3.1003647	1.5160438440763477
10-26818001-26818010-A	testing	0.0428943268970594	0.1891351	0.4942130059514027
10-26818158-26818195-A	testing	5.831297411372258	6.7382593	0.867369479740591
10-26818631-26818649-A	testing	4.8096497560043385	1.0871832	4.135545176182023
10-26820361-26820370-A	testing	0.0606897129034402	0.166284	0.6034523775496846
10-26820588-26820605-T	testing	0.5132334854988222	0.9317957	0.5943361515257547
10-26821243-26821259-A	testing	0.4762880635974581	0.646157	0.7723415629652448
10-26821799-26821814-A	testing	0.3316137294427132	0.7844062	0.4880265758457067
10-26822123-26822132-AC	testing	0.0	0.05431363	0.6480308965578737
10-26822161-26822173-AT	testing	0.55163414197792	0.4376408	1.2120250955245955
10-26822177-26822186-AC	testing	0.0	0.16856912	0.3723436261026584
10-26822599-26822609-A	testing	0.2721449112692647	0.31481612	0.8971322311902072
10-26823409-26823418-A	testing	0.0	0.15942869	0.38546237889109336
10-26823967-26823978-A	testing	0.3172151826038782	0.34909278	0.9290177913879584
10-26824090-26824100-A	testing	0.1814925591177634	0.20970109	0.9089169144279194
10-26824610-26824620-A	testing	0.2557317912498383	0.17085424	1.313369845160402
10-26824711-26824721-A	testing	0.403712057553852	0.21198621	1.6145330832213767
10-26825361-26825370-A	testing	0.1001776392358771	0.20056066	0.6660141058908944
10-26826910-26826924-T	testing	0.5556022023286008	0.6701507	0.8512648269080335
10-26827225-26827234-T	testing	0.0428943268970595	0.18227977	0.5062152590568552
10-26827596-26827610-T	testing	0.9047784984021836	0.9523617	0.9547843658717184
10-26828325-26828334-TAA	testing	0.0	0.07487962	0.5718219195581509
10-26829225-26829240-A	testing	0.2058294467088448	0.6421581	0.41208126234672215
10-26829420-26829429-TAA	testing	0.0	0.05431363	0.6480308965578737
10-26830624-26830641-A	testing	0.9367813970719888	1.0529065	0.8992762180384869
10-26831236-26831248-A	testing	0.1575311083743773	0.47563073	0.44738943727757086
10-26831547-26831556-A	testing	0.0525749777501212	0.12515202	0.6776531596301966
10-26832585-26832608-AAAAT	testing	0.0	0.77983594	0.11365755302062337
10-26832601-26832619-AAAT	testing	0.2100414778325032	1.477937	0.1964853335922177
10-26833729-26833737-A	testing	1.9806339336174767	0.1388627	8.710585343033788
10-26833769-26833793-AC	testing	4.742398080518661	1.9121077	2.406629665260294
10-26834548-26834594-AC	testing	3.953342811411921	5.568283	0.7150918208233288
10-26835088-26835115-A	testing	4.888835795097133	3.813319	1.2748349406468353
10-26835435-26835444-GTG	testing	0.0	0.04745832	0.6781577329783766
10-26835580-26835592-A	testing	0.4561674071131869	0.37080133	1.1813208070444212
10-26835615-26835635-AC	testing	3.835983505954178	1.7658607	2.109473395283034
10-26835777-26835793-T	testing	1.138881407776446	0.8655275	1.283113539258536
10-26836939-26836948-ATA	testing	0.0	0.045173198	0.688832383509248
10-26837309-26837318-AG	testing	0.0	0.29425013	0.25364607996451394
10-26838028-26838041-T	testing	1.1309909212211733	0.5993123	1.7602878159316995
10-26838041-26838050-GA	testing	1.8086103173579509	0.13657758	8.067587458447884
10-26839651-26839666-A	testing	1.0720261252596877	0.6804337	1.5017625779866859
10-26839798-26839810-AAAT	testing	0.0	0.120581806	0.45334654663222773
10-26839992-26840015-AAAAAC	testing	0.4811385026439699	0.666723	0.7579510496541384
10-26840758-26840767-AAT	testing	0.0	0.088590294	0.530249982005967
10-26841399-26841415-T	testing	1.5862599689057335	0.73870397	2.0105544139796234
10-26841646-26841655-T	testing	0.8377603889533392	0.32395655	2.211925700766598
10-26842437-26842449-ATTT	testing	0.6869124140768451	0.11601159	3.6429175586219475
10-26842969-26842980-GGA	testing	0.0910345693551606	0.12286693	0.8571687569580673
10-26843049-26843064-TAAA	testing	0.0	0.14343292	0.4107907837608817
10-26843453-26843486-A,10-26843485-26843515-AT	testing	6.708370547677317	5.860777	1.1421951446392504
10-26843697-26843711-TTC	testing	0.0	0.097730726	0.5057382938046765
10-26843771-26843781-A	testing	0.0525103694581257	0.21884152	0.47832656630832054
10-26844196-26844205-TA	testing	0.0	0.088590294	0.530249982005967
10-26845064-26845076-AGA	testing	0.0	0.10001582	0.49996045312815757
10-26845146-26845159-A	testing	0.7140661288023947	0.5292594	1.2936892620156246
10-26845646-26845662-AAT	testing	0.0	0.13200736	0.43102080899502504
10-26846141-26846155-A	testing	0.3729350446979787	1.0894682	0.3976020920088311
10-26846342-26846357-T	testing	0.8829138090562556	0.6181644	1.3686473585383174
10-26846681-26846690-A	testing	0.0	0.14343292	0.4107907837608817
10-26846709-26846722-TACC	testing	0.0	0.14114779	0.41468346029627723
10-26847605-26847614-AG	testing	0.0	0.06116897	0.6204668305567752
10-26847645-26847655-ATT	testing	0.0	0.111441374	0.47294433491526594
10-26848200-26848222-A	testing	1.839278870301201	2.16804	0.8550461501125205
10-26848220-26848242-AAG	testing	0.8737209179611526	2.3142872	0.4033161083574285
10-26848605-26848626-T	testing	1.647457171216507	1.1808727	1.3642707594724337
10-26849312-26849321-A	testing	0.0	0.16171378	0.38209680820016434
10-26849996-26850006-TTG	testing	0.0	0.07487962	0.5718219195581509
10-26850269-26850278-TAA	testing	0.0	0.08402008	0.5434189573224836
10-26850657-26850674-A,10-26850670-26850687-AAAAG	testing	0.8825157748707704	1.2585664	0.7232004080704265
10-26851348-26851374-T	testing	3.076213501945506	1.8298438	1.6458396798463721
10-26852482-26852499-AAAAT	testing	0.0	0.14800313	0.4032207174159455
10-26853234-26853254-A	testing	1.0723158312494585	1.1397407	0.9456137329761446
10-26853300-26853312-T	testing	1.4501674496293242	0.98663837	1.426571610598772
10-26853529-26853549-T	testing	1.8358105952013268	1.54192	1.1789920307940258
10-26854452-26854463-A	testing	0.48995476623392	0.37308642	1.24703382150331
10-26854474-26854483-A	testing	0.3153112826177756	0.18456489	1.4594607318484567
10-26855113-26855122-A	testing	0.8762780926949592	0.14800313	3.9365555293393237
10-26855832-26855841-TGG	testing	0.0	0.09316051	0.517704162201684
10-26855970-26855991-A	testing	2.2143383998324824	2.6524832	0.8408183562509964
10-26856275-26856290-A	testing	0.4270158164395555	0.66101027	0.6925212933585713
10-26856433-26856462-A	testing	3.399445371853266	3.21005	1.0572182812505146
10-26856591-26856601-AGG	testing	0.0	0.052028537	0.6577712446183706
10-26857181-26857191-GTG	testing	4.530077496586282	2.0949163	2.109455151700446
10-26857320-26857350-A	testing	8.397450532524136	2.917556	2.816004253947279
10-26857503-26857512-GTG	testing	0.0	0.065739185	0.603357618779168
10-26857643-26857662-A	testing	1.0062888367520937	0.9980639	1.0074903990123831
10-26857848-26857865-A	testing	2.491772579315211	0.94779146	2.4735576479266315
10-26858454-26858467-T	testing	1.1463138120607863	0.8118275	1.3668306911787442
10-26858537-26858563-A	testing	5.726018488063145	2.2320232	2.498267807997427
10-26858735-26858744-A	testing	0.0429338790741091	0.14343292	0.5871592021083636
10-26859244-26859253-A	testing	0.0303448564517201	0.14343292	0.5354446574100171
10-26860165-26860185-TAAA	testing	0.2709118854058761	0.36623108	0.7955537528855349
10-26860533-26860543-CCA	testing	0.0	0.10687116	0.48339265850300256
10-26860830-26860839-CTC	testing	0.0	0.0954456	0.5116513239489658
10-26861108-26861118-T	testing	0.4631208363900568	0.29653525	1.4201028442996098
10-26862069-26862088-TTTTG	testing	0.0	0.16856912	0.3723436261026584
10-26862742-26862751-AAT	testing	0.0	0.0703094	0.5871666508131671
10-26862749-26862763-ATG	testing	1.4585575325014704	0.081734955	8.57599206768709
10-26863853-26863871-GGA	testing	0.1288016372223279	0.697572	0.28687270518815594
10-26863902-26863916-AGG	testing	0.1286829806911781	0.3033906	0.5669021060262139
10-26863925-26863934-AGG	testing	1.4780337794332084	0.120581806	7.153961643750476
10-26863950-26863966-GGA	testing	0.0910345693551606	0.35937577	0.4158568688878837
10-26864538-26864550-CAAA	testing	0.1715773075882378	0.37537152	0.5712948634117538
10-26864547-26864556-A	testing	0.150781642335594	0.35252044	0.5541885408217007
10-26865383-26865400-A	testing	1.1481894342875014	0.7501295	1.4682344681457373
10-26865566-26865580-AATA	testing	0.2424230079875002	0.07487962	1.958049817282884
10-26866026-26866043-A	testing	0.6811014195322462	1.2037238	0.5991310579221198
10-26866041-26866052-AAG	testing	0.72714298444381	0.50548	1.3660946430002807
10-26866726-26866740-ACC	testing	0.0	0.16856912	0.3723436261026584
10-26866987-26866997-TCT	testing	0.0	0.065739185	0.603357618779168
10-26867195-26867204-T	testing	0.1380161864446297	0.41136202	0.4654553469665771
10-26867205-26867216-T	testing	0.2749248532313077	0.71928054	0.4576269481895759
10-26867507-26867529-TTTTTG	testing	0.1820691387103212	0.60159737	0.40203847786704394
10-26867520-26867540-TTTTG	testing	0.1517242822586011	0.26340118	0.6926897767877395
10-26867890-26867900-CTC	testing	0.0	0.11601159	0.46293812290349795
10-26869168-26869180-CCT,10-26869202-26869223-CTC,10-26869229-26869243-CTC	testing	7.532325124839418	2.16804	3.3651633678592168
10-26869181-26869201-CTC	testing	3.0363948128127936	1.377392	2.1229266253051278
10-26869397-26869411-TTG	testing	0.3502933058266075	0.14114779	1.8672918620842742
10-26869589-26869599-CAG	testing	0.0	0.06345409	0.6117925834709919
10-26869979-26869997-T	testing	0.553668097000884	1.0574768	0.5647353769862894
10-26870601-26870619-A,10-26870631-26870643-AAAG	testing	1.8255308099725136	0.94779146	1.8377042412356688
10-26871182-26871195-T	training	0.5192985359494912	0.3856545	1.275183357612235
10-26871353-26871363-A	training	0.0857886537941189	0.17542446	0.6745539368366881
10-26871650-26871664-A	validation	0.600995939975131	0.55618083	1.0682968900129726
10-26872227-26872238-T	training	0.5066455029975754	0.4889129	1.0301107396315743
10-26872930-26872944-TTAT	validation	0.3030287599843751	0.23712242	1.1954967574816742
10-26873541-26873564-T	training	0.8408489836259193	1.6287541	0.5442352869190125
10-26874801-26874827-T	training	2.4026779084223326	2.0949163	1.1402156466842643
10-26874957-26874966-CAC	training	0.0	0.06345409	0.6117925834709919
10-26874976-26874993-T	training	0.6063291207531805	0.7112827	0.8706325436906031
10-26875265-26875278-T	training	0.1322509126994479	0.5020523	0.38576534413945085
10-26875909-26875921-TCTT	training	0.0	0.120581806	0.45334654663222773
10-26875996-26876012-ATTT	training	0.0	0.15485847	0.3923746383630099
10-26876193-26876206-TGT	training	0.0	0.12515202	0.44414436077455577
10-26876374-26876385-TG	validation	0.0606897129034403	0.120581806	0.7284812642409878
10-26876458-26876471-TCTT	training	0.0	0.21884152	0.31363543869694266
10-26876611-26876632-GTTT	training	0.6724886031149682	0.59160006	1.1169585542184137
10-26876774-26876788-T	training	0.1454529879381886	0.46020624	0.4381475435514403
10-26877079-26877089-TGC	training	0.0	0.042888105	0.6998483183747171
10-26878105-26878126-AAAT	training	0.3422036074859748	0.30224803	1.0993306977438144
10-26878299-26878311-A	validation	0.0678781721746831	0.43821204	0.31191827699484964
10-26879001-26879010-ATT	training	0.0	0.06345409	0.6117925834709919
10-26879273-26879282-AT	training	0.0	0.052028537	0.6577712446183706
10-26880372-26880381-CA	training	0.0	0.07259452	0.5793926713316275
10-26880558-26880568-AGC	training	0.0	0.065739185	0.603357618779168
10-26881306-26881315-TAA	training	1.4874400964689456	0.07716474	8.960248503561973
10-26881526-26881539-AG	training	0.9934872917768952	0.17085424	4.037179893424947
10-26881944-26881956-T	training	0.6390453422977406	0.5747473	1.0952920334734806
10-26882366-26882390-T	training	3.229453650175411	1.6241839	1.9310316319363678
10-26883441-26883454-A	training	0.5618775605543086	0.4533509	1.1961262926550018
10-26883725-26883738-A	training	0.2554279582947468	0.5100502	0.5826208372601908
10-26883763-26883772-ACT	training	0.0	0.09316051	0.517704162201684
10-26885066-26885075-ATG	training	0.0	0.05431363	0.6480308965578737
10-26885647-26885660-A	training	0.2064079414011469	0.5403279	0.4785172431205121
10-26886002-26886012-AT	training	0.1213794258068807	0.12286693	0.9933255948151691
10-26886186-26886195-TA	training	0.0	0.10687116	0.48339265850300256
10-26886284-26886298-CATA	training	0.0	0.13657758	0.42269432293626474
10-26886886-26886896-A	training	0.1241891148176448	0.120581806	1.0163536099511525
10-26886911-26886921-A	training	0.5092085965272646	0.17085424	2.2492119618554414
10-26887108-26887120-AAG	training	0.0	0.06802431	0.5951519753302364
10-26887384-26887393-AGC	training	0.0	0.042888105	0.6998483183747171
10-26888727-26888742-TGGGC	training	0.0	0.2748267	0.2667899591998116
10-26889020-26889035-A	training	0.4058788399402686	0.6804337	0.6482021982652321
10-26889384-26889398-A	training	0.894489812602217	0.8449615	1.052413048152985
10-26889399-26889415-ACAAA	training	0.2144716344852972	0.6410155	0.42437929366564836
10-26889512-26889521-TG	training	0.4642437193886897	0.056598753	3.6031175764770595
10-26889962-26889972-T	training	0.1091458853975185	0.20970109	0.6753153028861425
10-26890197-26890237-GT	training	3.1577152314240973	3.63051	0.8732626990476093
10-26890730-26890739-TCC	training	0.0	0.081734955	0.550251876420802
10-26891128-26891138-TG	training	0.96073059926542	0.19599044	3.583665064538639
10-26891146-26891157-TG	training	0.0	0.30110547	0.24931098546225264
10-26891192-26891205-TG	training	0.0	0.22112665	0.3114036159876485
10-26891212-26891224-TG	validation	0.0	0.16856912	0.3723436261026584
10-26891332-26891344-AATA	training	0.1715773075882377	0.088590294	1.4400386246189198
10-26891499-26891511-TTTA	training	0.5109190412091345	0.088590294	3.2393981060824606
10-26891955-26891967-TA	training	0.1050207389162514	0.65358365	0.27206102324042114
10-26894331-26894343-TTCT	training	1.549815806460694	0.12286693	7.402694542706241
10-26895247-26895256-T	training	0.0957197721652963	0.14343292	0.8039987860528325
10-26896888-26896898-T	testing	0.0857886537941189	0.21884152	0.5826990593763287
10-26897028-26897037-CAC	testing	0.0	0.120581806	0.45334654663222773
10-26897379-26897392-T	testing	0.1659143172209974	0.48105785	0.45763828372854337
10-26898950-26898959-GA	testing	0.0	0.042888105	0.6998483183747171
10-26899518-26899538-AAAATA	testing	0.0	0.32624167	0.23460869041734
10-26901391-26901423-ATTT	testing	1.9676327875310493	1.8572651	1.0563887270717949
10-26901966-26901975-A	testing	0.042894326897059	0.13657758	0.6040062075918563
10-26901977-26901986-TCA	testing	0.0910345693551606	0.14114779	0.7921887625640717
10-26902047-26902057-ATT	testing	0.0	0.09087539	0.5239020074824733
10-26902646-26902651-A,10-26902658-26902667-A	testing	5.187688364303643	0.13200736	22.791037164957363
10-26903083-26903092-AT	testing	0.0	0.13657758	0.42269432293626474
10-26903427-26903440-TATT	testing	0.0	0.10230094	0.4943130763505103
10-26905035-26905044-TTA	testing	0.0	0.0703094	0.5871666508131671
10-26905129-26905139-TCA	testing	0.0	0.09087539	0.5239020074824733
10-26905151-26905164-TTTG	testing	0.0	0.23826495	0.29562625391723263
10-26906909-26906919-TGC	testing	0.0	0.12515202	0.44414436077455577
10-26907696-26907711-AAAAC	testing	0.0	0.21198621	0.3205269873947313
10-26907999-26908010-A	testing	0.7908743632770361	0.40564924	1.7618425833627993
10-26908019-26908030-A	testing	0.1051015178982094	0.47505945	0.3566614163078433
10-26909558-26909568-T	testing	0.2643493743039406	0.3033906	0.9032173141960685
10-26910116-26910124-T	testing	0.2294299464545409	0.14571801	1.3406829497542363
10-26910152-26910163-CAC	testing	1.174509023547098	0.07487962	7.287921963388862
10-26910591-26910617-T	testing	2.532690091461667	2.6342025	0.962873119844513
10-26911597-26911606-AT	testing	0.0	0.14571801	0.4069705757424944
10-26911624-26911634-TA	testing	0.210041477832503	0.10915628	1.4823436228283609
10-26911758-26911770-AGAA	testing	0.0	0.065739185	0.603357618779168
10-26912669-26912678-ATC	testing	0.0910345693551606	0.09087539	1.000833943837184
10-26913166-26913187-TGTTTTT	testing	0.0	0.5101216	0.16390175335539672
10-26913471-26913480-GTG	testing	1.1700915519248625	0.09316051	6.575316828086976
10-26913609-26913619-A	testing	0.9753833752625768	0.40050775	2.148584862597186
10-26913747-26913756-A	testing	0.330086194642051	0.20056066	1.4309464007766384
10-26913906-26913925-AAAAC	testing	0.0	0.29425013	0.25364607996451394
10-26914084-26914098-T	testing	0.3160787833530489	0.70899755	0.5143140215357253
10-26915729-26915756-A	testing	2.797662991386453	2.0035121	1.3775356896622808
10-26915905-26915926-A	testing	2.948550027293686	1.1625918	2.414517524423718
10-26916072-26916099-T	testing	1.9454312291570544	2.9358368	0.6737619193354051
10-26916383-26916399-T	testing	0.7134044176643254	0.9317957	0.7883386388064278
10-26917367-26917383-T	testing	0.5251271289723806	0.72613585	0.7566880543585907
10-26917532-26917544-T	testing	0.2803112536579235	0.32966936	0.8851253756095699
10-26917801-26917817-T	testing	1.0150282525822834	0.9203702	1.0927683428840662
10-26918448-26918463-AAAC	testing	0.0	0.13429248	0.4268169426521927
10-26919409-26919421-TTCT	testing	0.0	0.12743714	0.4396819270590547
10-26919983-26919992-TAT	testing	0.0	0.042888105	0.6998483183747171
10-26920065-26920075-A	validation	0.2937236137713962	0.3033906	0.976035668087943
10-26920076-26920089-TA	training	0.2185404478662536	0.3353821	0.7316342308658385
10-26920133-26920142-TA	training	0.0	0.12286693	0.44869824338675995
10-26920165-26920175-T	training	1.9191447306955207	0.7844062	2.283051306849184
10-26920172-26920187-TTTG	training	0.0	0.31595868	0.24040849442064774
10-26921024-26921045-A	training	4.11319208900905	1.5967627	2.4830767961890303
10-26922107-26922123-A	testing	0.4480459072254271	0.84039134	0.5827849363494001
10-26924885-26924897-CCA	testing	0.0	0.09316051	0.517704162201684
10-26925153-26925162-A	testing	0.3553577950874119	0.14114779	1.8882934613973112
10-26926321-26926336-A	testing	0.5165070572498639	0.6524411	0.8193426133286232
10-26927612-26927621-AAT	testing	0.0	0.08402008	0.5434189573224836
10-26927811-26927861-TG	testing	8.062470696465256	4.9832954	1.6057439228232253
10-26928433-26928447-A	testing	0.381600216356424	0.55832314	0.7315559595192477
10-26929299-26929308-TAT	testing	0.3150622167487545	0.07487962	2.373416735173341
10-26929921-26929930-A	testing	0.1132181897774856	0.20284575	0.7040488095919641
10-26930227-26930238-A	testing	0.0525749777501211	0.29882038	0.38256564960426825
10-26930353-26930362-CTC	testing	0.0	0.0954456	0.5116513239489658
10-26931450-26931460-GCT	testing	0.0	0.0703094	0.5871666508131671
10-26931916-26931940-TAT	testing	6.825341497278512	2.1588995	3.065803280437448
10-26932220-26932229-T	testing	1.5507790024993682	0.47962967	2.847989135027143
10-26932228-26932242-TG	testing	1.1063225365466265	0.9226553	1.1795983813379018
10-26932620-26932634-AT	testing	0.4863045286752712	0.9226553	0.5733158852990554
10-26933981-26934006-TC	testing	4.420612223015217	2.3234274	1.865379677978064
10-26934005-26934031-T	testing	4.28335957524888	3.8864424	1.09956676540689
10-26934646-26934665-AAAT	testing	0.0	0.23940751	0.29463107637188113
10-26935299-26935321-CAA	testing	0.543628186693366	2.9541178	0.21074111374923585
10-26936559-26936568-AAG	testing	0.0	0.09087539	0.5239020074824733
10-26937266-26937275-A	testing	0.1633601102386916	0.12286693	1.1816921884224438
10-26938739-26938748-CTT	testing	0.0	0.088590294	0.530249982005967
10-26939920-26939929-TCC	testing	0.0	0.35480553	0.2198741954610798
10-26941217-26941228-CCA	testing	0.0	0.09316051	0.517704162201684
10-26941792-26941801-ACC	testing	0.0	0.14800313	0.4032207174159455
10-26943508-26943517-TTA	testing	0.0	0.058883846	0.6293906052601471
10-26943558-26943567-GA	testing	0.0	0.049743414	0.6678090029388537
10-26943717-26943727-AAG	testing	0.0	0.065739185	0.603357618779168
10-26943788-26943797-AAG	testing	0.0	0.042888105	0.6998483183747171
10-26945754-26945758-A,10-26945783-26945794-A	testing	8.059610268728964	3.795038	2.094873084352184
10-26945755-26945786-AAAC	testing	5.455115504839007	2.6159215	2.0453888320553473
10-26945993-26946003-AAG	testing	0.0	0.081734955	0.550251876420802
10-26946064-26946073-AAG	testing	0.2401879499311002	0.097730726	1.7204607337106537
10-26946963-26946974-A	testing	0.0429338790741091	0.32052892	0.3398907239818586
10-26947044-26947056-CA	testing	0.0606897129034403	0.104586035	0.7854383262447034
10-26948855-26948866-GTG	testing	0.0	0.13429248	0.4268169426521927
10-26949465-26949477-ATT	testing	0.0	0.14343292	0.4107907837608817
10-26949468-26949480-ATC	testing	0.4638743009260188	0.08630517	3.026616496611547
10-26949510-26949522-ATTT	testing	0.2102999110004846	0.32395655	0.7319144167025715
10-26950262-26950275-CT	testing	0.210041477832503	0.111441374	1.4663236052963928
10-26950998-26951017-TTTTC,10-26951019-26951037-T	testing	8.90345838135436	1.8846865	4.536463759568254
10-26952634-26952645-AAT	testing	0.1286829806911784	0.09316051	1.1839013092851038
10-26953283-26953292-GTG	testing	0.0	0.08630517	0.5367537572897199
10-26953432-26953450-AAAT	testing	0.40071055694351	0.13200736	2.158166693261412
10-26954540-26954550-A	testing	0.0525103694581255	0.2725416	0.40937809215970916
10-26955428-26955439-A	testing	0.872231567936907	0.5964559	1.3959700362031637
10-26955438-26955450-AT	testing	0.6865002546652369	0.50612265	1.297592582400999
10-26955485-26955494-TG	testing	0.0	0.14114779	0.41468346029627723
10-26955493-26955506-TA	testing	0.3279387979218421	0.3885109	0.8760066518921934
10-26956631-26956643-A	testing	0.0803166497690621	0.40450668	0.35741181815285794
10-26957863-26957872-TTC	testing	0.0	0.06802431	0.5951519753302364
10-26958073-26958091-TA	testing	3.357393287622582	2.524517	1.317344596214306
10-26959277-26959292-A	testing	0.2924437283767151	0.77983594	0.44604193865587616
10-26959289-26959304-AAAG	testing	0.1213794258068808	0.41764605	0.4276656333162029
10-26959642-26959659-T	testing	0.3753541891138949	0.8609573	0.4946673375746195
10-26960149-26960160-A	testing	0.1320711104528881	0.5140491	0.37793575538647983
10-26961077-26961086-GTG	testing	0.0	0.111441374	0.47294433491526594
10-26961214-26961230-A	testing	0.5682255069648422	0.69871455	0.8366261851181278
10-26961680-26961701-AAT	testing	0.970374884019472	0.57189095	1.5930782875100074
10-26962586-26962598-AATA	testing	0.0	0.08630517	0.5367537572897199
10-26962782-26962795-AAC	testing	0.0	0.104586035	0.48879191583140075
10-26963874-26963890-TTTG	testing	0.0606897129034403	0.4850568	0.2746566024075616
10-26963892-26963905-TGGT	testing	1.913365132288293	1.7475798	1.089731080783787
10-26963903-26963929-T	testing	3.412445776391556	2.4331126	1.3866125715815223
10-26964059-26964068-CAC	testing	0.0	0.06116897	0.6204668305567752
10-26965875-26965884-A	testing	0.0	0.14114779	0.41468346029627723
10-26967249-26967262-AGAT	testing	0.1213794258068807	0.120581806	1.0036159818497483
10-26968127-26968136-CCA	testing	0.1820691387103212	0.07259452	1.6342879177758438
10-26968642-26968654-AAGA	testing	0.0	0.08402008	0.5434189573224836
10-26969811-26969827-T	testing	1.5354669812104107	0.87009776	1.685878525490473
10-26971675-26971693-A	testing	1.1361866248584689	1.3636814	0.8445735696706052
10-26972234-26972251-A	testing	0.3754389667679967	1.1900132	0.36855356733403705
10-26972588-26972607-T	testing	0.42061596383975	1.2448558	0.38711656955321894
10-26973456-26973467-T	testing	0.0857886537941189	0.31024593	0.452871412506442
10-26973649-26973669-T	testing	1.0685431297141177	1.3088388	0.829437072370606
10-26973801-26973810-CAC	testing	0.0	0.08630517	0.5367537572897199
10-26974245-26974254-ATT	testing	0.0	0.05431363	0.6480308965578737
10-26974341-26974358-T	testing	0.683067310507249	1.1214598	0.641091348652857
10-26975255-26975264-TC	testing	3.5313250422296125	1.564771	2.1812760086700287
10-26975402-26975420-T	testing	5.435632040471955	1.002634	5.020371256892091
10-26975842-26975860-AAAT	testing	0.1715773075882377	0.42278755	0.5194792943868647
10-26975858-26975879-AATA	testing	0.1213794258068804	0.9660724	0.2076589036606523
10-26976222-26976232-T	testing	0.3095635966784907	0.333097	0.9456625113507846
10-26976361-26976371-CCA	testing	0.1575311083743772	0.09316051	1.3332492670182803
10-26976669-26976679-T	testing	0.0525749777501211	0.36280343	0.32967555523545083
10-26977523-26977532-AC	testing	0.0	0.09316051	0.517704162201684
10-26977918-26977936-AAAAC	testing	2.6284260247085376	0.20513088	8.9418220296436
10-26977934-26977948-AAC	testing	0.1286829806911784	0.2782544	0.6045745421366636
10-26978459-26978470-AAT	testing	0.0	0.17542446	0.36307595919403823
10-26978465-26978483-AATAA	testing	0.2625518472906289	0.23597986	1.079088036082368
10-26979428-26979441-GACT	testing	0.0	0.1137265	0.46788769759482335
10-26979930-26979940-T	testing	0.490606485688214	0.3456651	1.3252248957529185
10-26980040-26980049-ATC	testing	0.0	0.08402008	0.5434189573224836
10-26982597-26982609-A	testing	0.7282206174738041	0.4490663	1.5084164106844729
10-26982841-26982852-ATT	testing	0.0	0.097730726	0.5057382938046765
10-26984054-26984082-GGCAAGAA	testing	1.180653281626319	0.8883786	1.2957112604687304
10-26985397-26985406-TTA	testing	0.2573659613823565	0.022322118	2.9215154808090924
10-26986682-26986691-TCA	testing	0.0	0.10230094	0.4943130763505103
10-26988186-26988198-AGCC	testing	0.0	0.10230094	0.4943130763505103
10-26988879-26988895-A	testing	0.6168014476034506	0.8015445	0.7950816045169712
10-26988951-26988960-TGG	testing	0.1286829806911781	0.097730726	1.1565374047692418
10-26989092-26989101-T	testing	0.1003469298327454	0.13657758	0.8468550985801165
10-26991439-26991453-T	testing	0.5771900229539815	0.5453266	1.049375654054833
10-26992469-26992507-AC	testing	3.4805099683434824	3.7219145	0.9368367524557345
10-26992517-26992526-AG	testing	4.117333101992951	3.7036338	1.108764230140386
10-26992707-26992722-ATT	testing	0.0	0.15028825	0.39953933115118273
10-26993678-26993687-TA	testing	0.0	0.081734955	0.550251876420802
10-26994391-26994400-TGA	testing	0.0	0.049743414	0.6678090029388537
10-26994445-26994454-TTA	testing	0.0	0.024607211	0.8025217738000733
10-26995588-26995600-AGCC	testing	0.0	0.10687116	0.48339265850300256
10-26996270-26996279-A	testing	0.0	0.10915628	0.47811139115689
10-26997040-26997048-A	testing	0.4132350562554898	0.35252044	1.1341698869016608
10-26997061-26997070-A	testing	0.2613450038866524	0.17085424	1.3340939535842316
10-26998892-26998901-AGG	testing	0.0	0.07944983	0.5572588171301137
10-26999807-26999827-A	testing	1.1196513593227515	1.8298438	0.631994858507591
10-27000219-27000228-GT	testing	0.0	0.11829671	0.4580921077555406
10-27001009-27001032-AAAC	testing	0.2424230079875002	0.46620464	0.604768989507928
10-27001490-27001500-GGT	testing	0.0	0.06116897	0.6204668305567752
10-27002635-27002648-GAAT	testing	0.0	0.07487962	0.5718219195581509
10-27002858-27002867-CAC	testing	0.937514925919323	0.06345409	6.347439369178973
10-27003418-27003429-ATA	testing	0.0	0.03831786	0.7229724346516061
10-27005714-27005724-CAG	testing	0.0	0.045173198	0.688832383509248
10-27007199-27007208-AT	testing	0.0	0.06345409	0.6117925834709919
10-27011221-27011234-TATT	testing	0.0	0.10230094	0.4943130763505103
10-27011506-27011516-T	testing	0.2918554807803537	0.31595868	0.942053861648839
10-27012394-27012408-A	testing	0.4849099012632194	0.54775447	0.9029808798744676
10-27014089-27014098-AGT	testing	0.0	0.029177427	0.774129058941544
10-27014296-27014309-A	testing	0.1842768480700862	0.5257425	0.4543032446574849
10-27015925-27015937-AC	testing	0.0606897129034403	0.1137265	0.7518473979756386
10-27016295-27016310-TTTGT	testing	0.1517242822586011	0.15942869	0.9703024066405342
10-27016579-27016592-T	testing	0.5222782466890148	0.66729426	0.8110033909142169
10-27018141-27018159-T	testing	2.255152265301616	0.8289658	2.535241087779137
10-27018281-27018290-CCA	testing	0.1820691387103212	0.15485847	1.1067677629482797
10-27018497-27018506-A	testing	0.1384336926556013	0.17770955	0.8585721760580481
10-27019141-27019150-TGG	testing	0.0	0.08630517	0.5367537572897199
10-27020977-27020988-A	testing	0.4242522665318665	0.27368414	1.402928865356358
10-27022459-27022470-A	testing	0.1511638951832276	0.36280343	0.5427010235927325
10-27023189-27023198-GTG	testing	1.4937939697852625	0.09316051	8.251137718497754
10-27023297-27023306-CAC	testing	0.0	0.06802431	0.5951519753302364
10-27023338-27023349-A	testing	0.179413828884678	0.46077752	0.4982614654108781
10-27023345-27023360-AAAAG	testing	0.0	0.2828246	0.2612162332305709
10-27023447-27023458-A	testing	0.204325171697111	0.43535566	0.5684541967803441
10-27023979-27024007-AC	testing	8.3852752651699	3.648791	2.263469813379807
10-27025165-27025185-TTTG	testing	1.7209884438271477	0.7421316	2.162356149356167
10-27025318-27025327-CAC	testing	0.3935052067448611	0.10001582	2.467330867852658
10-27026805-27026816-T	testing	0.0742723040403148	0.4016503	0.3473979862870904
10-27028585-27028606-A	testing	5.788370562343545	1.5099285	3.657535451011361
10-27028727-27028736-A	testing	0.0428943268970593	0.13657758	0.6040062075918576
10-27029730-27029739-CAC	testing	0.0	0.06345409	0.6117925834709919
10-27032496-27032506-GTG	testing	0.0	0.10230094	0.4943130763505103
10-27032635-27032645-A	testing	0.5843793852436701	0.47705892	1.1859783490456572
10-27032639-27032665-AAAAAAC	testing	2.114832716555934	0.80382955	2.4504982344911537
10-27032814-27032824-A	testing	0.1089902627541737	0.6107378	0.2940469224433732
10-27033082-27033096-A	testing	2.1604236789241864	0.5638931	3.404800680899058
10-27033414-27033423-TTA	testing	0.1286829806911782	0.06116897	1.4189020423173155
10-27035401-27035410-AGC	testing	0.0	0.10001582	0.49996045312815757
10-27035728-27035737-TTC	testing	0.0	0.10001582	0.49996045312815757
10-27035877-27035888-A	testing	0.3189773804503947	0.32966936	0.9751157970640371
10-27036347-27036358-A	testing	0.5628705418242665	0.4239301	1.2651888903200381
10-27038020-27038036-TCTTC	testing	0.0	0.15942869	0.38546237889109336
10-27038030-27038040-TCT	testing	0.0	0.08402008	0.5434189573224836
10-27038650-27038665-A	testing	0.3803438205977733	0.6444432	0.6452390465757136
10-27039089-27039098-AG	testing	0.0	0.045173198	0.688832383509248
10-27039453-27039469-A	testing	0.3860544379250084	0.8004019	0.5398194272191211
10-27041032-27041046-A	testing	0.5716948866393934	0.64272934	0.9043602433147361
10-27042057-27042067-A	testing	0.0428943268970594	0.34909278	0.31818442259761875
10-27042755-27042776-AAAC	testing	0.0	0.8609573	0.10406289644711582
10-27042798-27042819-A	testing	0.8395939855741135	1.4413751	0.6095816557398088
10-27042952-27042969-A	testing	0.897511314259967	0.8975191	0.9999921948962852
10-27043177-27043188-A	testing	0.131788068441317	0.3987939	0.4646970791770248
10-27043786-27043805-TGTTTT	testing	0.9856159269744822	1.2265749	0.8183600692086683
10-27043800-27043809-T	testing	0.0743408314767345	0.30453312	0.43096800449054584
10-27044192-27044204-A	testing	0.4995240922394723	0.4687754	1.0540612203683075
10-27044520-27044532-T	testing	0.1479951193610887	0.5071938	0.4084282800006994
10-27045087-27045100-TTCA	testing	0.0	0.104586035	0.48879191583140075
10-27045423-27045442-A	testing	1.452589425791606	0.854102	1.62727824256904
10-27045747-27045756-TTA	testing	0.1820691387103212	0.06116897	1.750145444934724
10-27046084-27046093-TTC	testing	0.0	0.08402008	0.5434189573224836
10-27047210-27047219-GAA	testing	0.0	0.052028537	0.6577712446183706
10-27047481-27047490-GTG	testing	0.0	0.0954456	0.5116513239489658
10-27047701-27047724-TAC,10-27047722-27047741-TAA,10-27047739-27047760-ATT	testing	2.815866845684322	3.1003647	0.9111045518294593
10-27048404-27048414-TG	testing	0.0	0.06345409	0.6117925834709919
10-27048876-27048895-CAT	testing	0.0	0.24740541	0.28784813684968236
10-27048967-27048976-TTC	testing	0.0	0.07716474	0.5644464016937005
10-27049023-27049032-AAT	testing	0.0910345693551606	0.088590294	1.0129607696309155
10-27049155-27049164-TAT	testing	0.0	0.03146255	0.7606729064665184
10-27049354-27049363-TCT	testing	0.0	0.049743414	0.6678090029388537
10-27050080-27050090-GTG	testing	0.0910345693551606	0.1388627	0.799767269461329
10-27050219-27050247-A	testing	2.5431588759206365	4.0144086	0.6424152613137734
10-27050244-27050263-AAAG	testing	0.9629422010760738	2.0309334	0.49881530838836813
10-27050680-27050690-TGT	testing	0.0	0.065739185	0.603357618779168
10-27051783-27051792-AAG	testing	0.0	0.08402008	0.5434189573224836
10-27053105-27053130-AACAAA	testing	0.364138277420643	0.56303614	0.7000195757363135
10-27053356-27053365-TCT	testing	0.3831892809068511	0.065739185	2.9153593394757618
10-27053475-27053490-TTTAT	testing	0.0	0.1891351	0.34585908110084185
10-27054148-27054160-TTAT	testing	0.0	0.09316051	0.517704162201684
10-27054445-27054454-GTG	testing	0.256652705614482	0.08402008	1.9381184141126448
10-27054540-27054549-TGC	testing	0.0	0.07487962	0.5718219195581509
10-27054567-27054577-CA	testing	0.0	0.12515202	0.44414436077455577
10-27055846-27055856-TTACA	testing	1.4332822837504722	0.097730726	7.754395661049017
10-27057485-27057498-TG	testing	0.0	0.15485847	0.3923746383630099
10-27057499-27057510-TG	testing	0.0	0.10001582	0.49996045312815757
10-27057935-27057950-A	testing	0.332549085495389	0.73641884	0.517144120636246
10-27058180-27058189-TCA	testing	0.1286829806911782	0.07259452	1.3249724307074071
10-27058582-27058595-T	testing	0.7721946057632815	0.44849503	1.590159542126173
10-27058895-27058910-TTTG,10-27058922-27058932-T	testing	0.2389818087455012	1.6378946	0.19505314576931257
10-27059894-27059918-AAAACAA	testing	0.2124139951620415	0.81525517	0.3413408690846745
10-27060206-27060215-A	testing	0.1473399398940831	0.22798195	0.7541266825631201
10-27061559-27061577-T	testing	0.9653764517156844	1.1488812	0.8530646883912453
10-27061715-27061724-CAC	testing	0.0	0.065739185	0.603357618779168
10-27062071-27062084-TTCT	testing	0.0	0.15257335	0.39592458982707396
10-27062757-27062773-CTTT	testing	0.9889992467873204	0.54082775	1.699363435474385
10-27062770-27062785-T	testing	1.2119473402866865	0.8004019	1.4570686049048616
10-27063304-27063321-TTATT	testing	0.0	0.2428352	0.2916853345280765
10-27064936-27064946-ATA	testing	0.0910345693551606	0.06802431	1.1369460130808489
10-27065732-27065744-A	testing	0.6302436170475586	1.1808727	0.5701141237904114
10-27065859-27065884-T	testing	1.0498845033835624	1.4870774	0.7245295682388032
10-27066234-27066249-CTTTT	testing	0.3386398567573432	1.084898	0.3701920813077102
10-27066245-27066256-T	testing	0.1174890121038411	0.5174768	0.35222215976995597
10-27066810-27066825-T	testing	0.4718627763671921	0.7101401	0.705881336286393
10-27066954-27066963-CAC	testing	0.0	0.07716474	0.5644464016937005
10-27067299-27067314-AAAC	testing	0.2424230079875003	0.18456489	1.2033213513708605
10-27067421-27067433-T	testing	0.0743636599223753	0.46477646	0.3087303956017843
10-27068860-27068875-A	testing	0.4313503104881527	0.67814857	0.6828391530529354
10-27069194-27069222-A	testing	4.065744993668472	2.2868657	1.7452783345407628
10-27069481-27069490-T	testing	0.0303448564517201	0.15257335	0.5160673382671612
10-27069957-27069970-AAAT	testing	0.0	0.06345409	0.6117925834709919
10-27070101-27070122-A	testing	0.5391386988669999	1.12603	0.5213075527246477
10-27070669-27070683-T	testing	0.1517242822586011	0.5641787	0.37900083555615544
10-27071159-27071183-T	testing	1.3246481562680277	1.5967627	0.8396272244009299
10-27071341-27071355-T	testing	0.3926491435968329	0.60159737	0.7021821412996928
10-27072227-27072236-TGC	testing	0.0	0.042888105	0.6998483183747171
10-27074013-27074022-A	testing	0.5034165422250936	0.23712242	1.7899033301466378
10-27074795-27074811-AATAA	testing	0.0	0.3285268	0.23335763364158324
10-27074804-27074818-AAAT	testing	0.0	0.166284	0.375538898319088
10-27076013-27076022-TAA	testing	0.0	0.081734955	0.550251876420802
10-27076252-27076264-TTTG	testing	1.4435977645660474	0.452494	2.793872448508124
10-27076265-27076280-T	testing	0.681694272001509	0.88380843	0.7945594367406559
10-27076409-27076418-CCA	testing	0.0	0.10915628	0.47811139115689
10-27078670-27078680-CTA	testing	0.0	0.07716474	0.5644464016937005
10-27078705-27078714-AG	testing	0.0	0.06116897	0.6204668305567752
10-27078910-27078929-A	testing	0.7334514051171372	1.0986087	0.6953490368601005
10-27079862-27079875-AAAT	testing	0.0	0.10687116	0.48339265850300256
10-27080017-27080026-GTG	testing	0.0	0.09087539	0.5239020074824733
10-27080160-27080188-AAAAT	testing	0.3034485645172018	2.0674953	0.186135842839983
10-27080181-27080202-AAAT	testing	0.0	1.9395291	0.0490309258151796
10-27081744-27081755-T	testing	0.0428943268970591	0.41593224	0.2769633603378984
10-27082049-27082074-A,10-27082076-27082086-GA	testing	3.663858682345092	1.9121077	1.8706049792191004
10-27083364-27083374-A	testing	0.2813131159265735	0.1891351	1.3188060388606346
10-27084218-27084235-A	testing	1.9207393560215449	1.0711875	1.7253764713349014
10-27084229-27084243-AAAAAAG	testing	2.3463255516120864	0.7444167	2.8970596526715857
10-27084872-27084890-A	testing	0.4421810693286855	0.94779146	0.51745131548284
10-27084903-27084912-T	testing	0.0303448564517201	0.22798195	0.3974147249619076
10-27084916-27084925-T	testing	0.0678781721746834	0.21884152	0.526525441776477
10-27085108-27085118-T	testing	0.1135774234346472	0.89980423	0.21361924367398125
10-27085469-27085478-TAA	testing	0.0	0.07487962	0.5718219195581509
10-27085895-27085906-TTC	testing	0.0	0.07944983	0.5572588171301137
10-27086768-27086789-T	testing	1.7342687593361497	2.1406188	0.8186438314880469
10-27087267-27087276-TCT	testing	0.4035385909091339	0.08402008	2.7363241604347412
10-27088343-27088352-TG	testing	0.2623368044965745	0.097730726	1.832475972887362
10-27089792-27089810-AAACA	testing	0.0	0.19599044	0.33784874943934007
10-27090395-27090410-AAAT	testing	0.0	0.15485847	0.3923746383630099
10-27090800-27090810-TAA	testing	1.2441391145205294	0.006326318	12.64164075088662
10-27091094-27091115-AAT	testing	1.4592172100844658	1.2722771	1.136226211225463
10-27091847-27091856-GTG	testing	0.0	0.09316051	0.517704162201684
10-27091984-27091998-A	testing	0.3698271984764604	0.51197827	0.7677187598122731
10-27092944-27092953-TGG	testing	0.0	0.10001582	0.49996045312815757
10-27093088-27093100-A	testing	0.0858479888931736	0.4519227	0.33672829346061256
10-27094031-27094041-TGC	testing	0.5133054112289624	0.065739185	3.7004249250348513
10-27094981-27094990-AG	testing	0.0	0.13429248	0.4268169426521927
10-27095000-27095016-A	testing	0.4599129142066891	0.9089446	0.5549491163406683
10-27095671-27095685-AAAT	testing	0.0	0.16856912	0.3723436261026584
10-27096627-27096636-TGG	testing	0.0	0.120581806	0.45334654663222773
10-27096765-27096781-A	testing	0.5744486562496892	0.98663837	0.620674434908542
10-27096782-27096791-A	testing	0.4226649825424878	0.30110547	1.303061218642787
10-27097319-27097334-A	testing	0.6895808304963128	0.74670184	0.9325370433780005
10-27097640-27097660-TTTTG	testing	1.7949895327451495	0.9752128	1.7624320811146867
10-27098446-27098455-TAA	testing	0.0	0.0703094	0.5871666508131671
10-27098552-27098566-T	testing	0.720429569189269	0.6541549	1.0878793855072335
10-27098987-27099002-TTTC	testing	0.1213794258068808	0.15028825	0.8844978771751403
10-27099137-27099146-CCA	testing	0.0	0.10230094	0.4943130763505103
10-27099562-27099573-G	testing	0.7103094765028883	1.1168896	0.6658857767400497
10-27101117-27101133-T	testing	0.5332507934873723	0.8118275	0.694485298466401
10-27101875-27101884-GTG	testing	0.0	0.111441374	0.47294433491526594
10-27101998-27102007-CT,10-27102008-27102029-AAAAAC	testing	0.3537348750212733	0.49076957	0.7680403630492907
10-27102537-27102554-T	testing	0.8405138275641992	0.85638714	0.9834028378551799
10-27102685-27102695-CCA	testing	0.1286829806911784	0.12515202	1.015682562791035
10-27103454-27103469-AAATT	testing	0.0	0.20970109	0.32289198594683666
10-27103527-27103536-A	testing	0.0	0.13200736	0.43102080899502504
10-27104084-27104107-A	testing	0.6190833275704609	1.7658607	0.38538961004455524
10-27104399-27104421-A	testing	1.2750461956848576	1.2585664	1.0121302835730792
10-27104680-27104689-GTG	testing	0.0	0.065739185	0.603357618779168
10-27104818-27104833-A	testing	8.97308066150927	0.70328474	11.294974508677049
10-27104852-27104862-ATT	testing	4.846449586752267	0.08630517	26.55025400933461
10-27106070-27106085-CAAAA	testing	0.1517242822586011	0.15257335	0.9966383320275123
10-27106730-27106742-TA,10-27106758-27106778-TA,10-27106775-27106784-ATA,10-27106781-27106792-AT,10-27106781-27106904-ATATATATATAATCATATATATAATGAAT,10-27106795-27106804-AT,10-27106808-27106821-AT,10-27106824-27106833-AT,10-27106837-27106850-AT,10-27106853-27106862-AT,10-27106866-27106879-AT,10-27106882-27106891-AT,10-27106895-27106904-AT,10-27106908-27106926-AT	testing	19.4786046490222	3.6670718	5.197300632555557
10-27107654-27107663-TAA	testing	0.0	0.058883846	0.6293906052601471
10-27108266-27108275-A	testing	0.0	0.15257335	0.39592458982707396
10-27108439-27108451-A,10-27108525-27108573-ATT	testing	5.788103420139484	2.1771803	2.58569926155583
10-27108524-27108542-CAT	testing	4.322882850116824	1.0666173	3.7912028649985072
10-27108704-27108713-CAC	testing	0.0	0.10001582	0.49996045312815757
10-27108924-27108933-A	testing	0.1284717651516906	0.1137265	1.0689912816224971
10-27109334-27109345-AAC	testing	0.0	0.13429248	0.4268169426521927
10-27109650-27109671-A	testing	0.9391207986719382	2.3234274	0.4287814847153821
10-27110087-27110096-AC	testing	0.0	0.10915628	0.47811139115689
10-27110204-27110216-TGTA	testing	0.0	0.120581806	0.45334654663222773
10-27110876-27110885-T	testing	0.0955600468385728	0.20970109	0.6314477189556317
10-27111036-27111045-T	testing	0.0303448564517201	0.2428352	0.38019683058134085
10-27111064-27111073-T	testing	0.0303448564517201	0.18456489	0.45804967876297076
10-27112144-27112154-AGC	testing	0.0	0.097730726	0.5057382938046765
10-27112702-27112716-CT	testing	0.0606897129034403	0.380513	0.3344128315018331
10-27112717-27112726-T	testing	0.0428943268970594	0.18456489	0.5021502367950572
10-27113219-27113263-A	testing	9.297331000953475	6.8113823	1.3596890742035028
10-27113672-27113688-A	testing	0.3405329533694819	0.89066374	0.4446846448316378
10-27113825-27113835-A	testing	0.2941264032379946	0.23026708	1.1933566107708784
10-27113950-27113967-A	testing	1.232238598200854	0.81297004	1.4592358345087142
10-27115323-27115338-T	testing	0.7715084997209046	0.718138	1.0652341044186977
10-27116134-27116149-TAAAA	testing	0.0	0.18456489	0.3514136968900134
10-27116706-27116722-TAAAA	testing	0.0	0.29767781	0.251459843836899
10-27116862-27116878-ATAAA	testing	0.0	0.19370532	0.3404773192395698
10-27117084-27117093-CAA	testing	0.0	0.07944983	0.5572588171301137
10-27117428-27117438-GTG	testing	0.1286829806911782	0.10230094	1.1304098769446063
10-27117711-27117720-CTT	testing	0.0	0.042888105	0.6998483183747171
10-27119810-27119819-A	testing	0.4596665018646609	0.3285268	1.306024505036
10-27119821-27119833-A	testing	0.5128530208660633	0.578175	0.9036797594515624
10-27120161-27120174-TG	testing	0.0	0.18227977	0.35425847201164995
10-27120309-27120319-A	testing	0.0678281421902375	0.23940751	0.49447386179002784
10-27121748-27121763-T	testing	1.7686311893665003	0.7581274	2.1775684931707113
10-27123183-27123196-CATT	testing	0.0	0.10230094	0.4943130763505103
10-27125458-27125477-A	testing	1.3077416872459238	2.3691297	0.5701367924276817
10-27125641-27125657-T	testing	1.878015887463781	0.84267646	2.098297742009789
10-27126083-27126096-ATTT	testing	0.0	0.12286693	0.44869824338675995
10-27126523-27126533-A	testing	0.1135774234346472	0.33995235	0.48545580773610414
10-27128153-27128163-TA	testing	0.0	0.065739185	0.603357618779168
10-27128596-27128607-AAG	testing	0.0	0.2679714	0.2717602509325453
10-27128741-27128750-A	testing	0.1128578126623425	0.17770955	0.7664763875147345
10-27128833-27128845-AGG	testing	0.0	0.097730726	0.5057382938046765
10-27128946-27128955-GTG	testing	0.1575311083743775	0.065739185	1.5538335631032427
10-27129085-27129113-A	testing	2.5186015200147165	4.434869	0.577437081427207
10-27129359-27129375-GGAAA	testing	0.0	0.17999467	0.3571496557416611
10-27129718-27129730-A	testing	1.4471797284195267	0.4547791	2.7888212234734993
10-27130852-27130870-CAAAAA	testing	0.0	0.2599735	0.2777982268139182
10-27131707-27131717-TAT	testing	0.0	0.10230094	0.4943130763505103
10-27131921-27131930-TGT	testing	0.0	0.081734955	0.550251876420802
10-27132106-27132115-T	testing	0.4175622001192465	0.16856912	1.9271098632606998
10-27132744-27132756-AGG	testing	0.0	0.10230094	0.4943130763505103
10-27132845-27132860-AAAAT	testing	0.0	0.2782544	0.2643723377705587
10-27133802-27133818-AATT	testing	0.0	0.18684998	0.34861428262954736
10-27136154-27136163-TTA	testing	0.0	0.049743414	0.6678090029388537
10-27136699-27136743-TTTA	testing	6.714094940696817	4.5445538	1.4671150844881626
10-27137023-27137038-A	testing	0.6957364365137509	0.79925936	0.8848797932042108
10-27137837-27137846-TA	testing	0.0	0.05431363	0.6480308965578737
10-27138050-27138060-T	testing	0.0428943268970591	0.25654584	0.400774068481795
10-27138825-27138834-A	testing	0.1690082557555461	0.18227977	0.952984536424789
10-27139200-27139210-AT	testing	0.1916876378921208	0.16856912	1.0860803278207145
10-27140009-27140018-T	testing	0.0	0.17770955	0.36008844492384223
10-27140962-27140971-TCT	testing	0.0	0.07259452	0.5793926713316275
10-27141257-27141266-TGG	testing	0.0	0.111441374	0.47294433491526594
10-27141372-27141395-AAAAC	testing	3.991117791460712	0.43078545	7.707667554679036
10-27141601-27141647-AC	testing	4.884721966975801	5.531721	0.8851152191267644
10-27142061-27142075-AT	testing	1.1490923087658749	0.7809785	1.4178465294736193
10-27142350-27142359-T	testing	0.2096694220904278	0.2142713	0.9853569896151121
10-27142711-27142725-TTTA	testing	0.0	0.1388627	0.41865054694600706
10-27143370-27143390-AAAAC	testing	0.3034485645172022	0.33995235	0.9170278656704578
10-27143699-27143716-A	testing	1.851767841682084	0.7866913	2.2011807736041664
10-27144587-27144596-A	testing	0.0429338790741089	0.104586035	0.6986492458984744
10-27145140-27145150-A	testing	0.0428943268970593	0.17770955	0.5145459596080124
10-27145289-27145300-A	testing	0.4638237742205641	0.79240406	0.6318032374489243
10-27145301-27145311-A	testing	0.707858310252702	2.1406188	0.36055142903054366
10-27145857-27145870-T	testing	0.4628715480730326	0.47734454	0.9749317938869442
10-27147349-27147364-AAAC	testing	0.1715773075882377	0.15942869	1.046828350358003
10-27148158-27148167-T	testing	0.5667472100041814	0.2576884	1.8640448222648018
10-27148199-27148219-TATT	testing	1.7165959431381554	0.43135673	3.418787869945969
10-27149072-27149081-T	testing	0.0	0.3685162	0.21343979140956065
10-27149711-27149736-A	testing	3.9493930151276	2.4239721	1.6043731288185
10-27149770-27149783-A	testing	0.6699453033194507	0.46991795	1.3509757032910625
10-27150077-27150093-AAAT	testing	1.7187975467349492	0.24397773	5.287544477762991
10-27150199-27150210-A	testing	0.0741579509254721	0.23826495	0.5148566262199855
10-27150920-27150943-T	testing	3.453346481515559	1.2265749	2.6785871506505656
10-27151880-27151895-A	testing	0.5190958471328563	0.63758785	0.8393520136385874
10-27152131-27152140-A	testing	0.1354559427029376	0.18456489	0.8274244327996246
10-27152814-27152826-GGGT	testing	0.0	0.18456489	0.3514136968900134
10-27154572-27154586-T	testing	0.2257156253246836	0.7455593	0.38520731227801946
10-27155053-27155062-GGA	testing	0.0	0.10687116	0.48339265850300256
10-27155303-27155313-GCG	testing	0.0	0.22112665	0.3114036159876485
10-27156013-27156022-T	testing	0.2740514087228454	0.23026708	1.132572488674455
10-27156510-27156519-T	testing	0.2818736872880693	0.17085424	1.4098863185160742
10-27156675-27156685-T	testing	0.214471634485297	0.20741597	1.022951522281998
10-27156829-27156848-T	testing	0.949574775444576	0.8883786	1.0619157228258242
10-27157631-27157648-TTTA	testing	0.1213794258068808	0.21884152	0.6943243333141832
10-27157794-27157804-T	testing	0.0428943268970593	0.22798195	0.43567741120223025
10-27157870-27157881-A	testing	0.0525103694581257	0.26340118	0.4196749428775265
10-27159963-27159976-TATT	testing	0.0	0.15714356	0.38888782592883137
10-27159987-27160000-TATT	testing	0.0	0.1639989	0.37878945707728323
10-27160159-27160188-T	testing	1.426616105475952	3.0455222	0.4853299415518199
10-27160611-27160621-GTG	testing	0.0	0.097730726	0.5057382938046765
10-27160751-27160762-A	testing	0.374080218734284	0.5280454	0.7548502365183855
10-27161508-27161520-A	testing	0.1354559427029372	0.47791582	0.40742255974743385
10-27162669-27162678-A	testing	0.1547015882561232	0.11829671	1.1667678741293133
10-27162913-27162932-TTTG	testing	0.0	0.30910337	0.24443699889345818
10-27163535-27163547-TAT	testing	0.0	0.10915628	0.47811139115689
10-27163622-27163636-T	testing	0.8649465271589408	0.75698483	1.1259785393855113
10-27163777-27163787-CCA	testing	0.0	0.1388627	0.41865054694600706
10-27163938-27163950-ATTT	testing	1.9886686665724984	0.065739185	12.602141530818425
10-27163951-27163960-GA	testing	0.0	0.042888105	0.6998483183747171
10-27164634-27164649-TTAT	testing	0.2427588516137618	0.10915628	1.6387691137639366
10-27164784-27164793-CCA	testing	0.0	0.08630517	0.5367537572897199
10-27165242-27165251-A	testing	0.0741579509254723	0.20284575	0.575071470956658
10-27166067-27166077-GTG	testing	0.1820691387103212	0.09087539	1.477765880191895
10-27168146-27168157-TTA	testing	0.0	0.058883846	0.6293906052601471
10-27168677-27168687-GTG	testing	0.0910345693551606	0.14343292	0.7847524047082893
10-27168809-27168818-A	testing	0.0428943268970593	0.15714356	0.5556986412456112
10-27168846-27168856-ATT	testing	0.0	0.0703094	0.5871666508131671
10-27169041-27169050-A	testing	0.4971671666431274	0.15028825	2.3859177034604198
10-27169430-27169439-GTG	testing	0.0	0.07944983	0.5572588171301137
10-27169567-27169581-A	testing	0.3285386423248271	0.6547262	0.5678067653207575
10-27170626-27170636-TGA	testing	0.0	0.07944983	0.5572588171301137
10-27171410-27171452-ATT	testing	5.846497342512556	6.2995186	0.9292101037900814
10-27171579-27171589-CCA	testing	0.0	0.14800313	0.4032207174159455
10-27171825-27171847-T	testing	2.214989084130885	2.2868657	0.9698866107677886
10-27172654-27172665-A	testing	0.0525749777501209	0.36965877	0.32486347002552707
10-27173384-27173393-TA	testing	0.0	0.06345409	0.6117925834709919
10-27173575-27173596-TTTATT	testing	0.364138277420643	0.82439554	0.5020992176364708
10-27174353-27174362-A	testing	0.2166468688300447	0.2931076	0.8054966854623128
10-27174357-27174380-AAAAAT	testing	0.5750629136763633	0.38793963	1.3834967938069784
10-27175180-27175196-TTAT	testing	1.985169616265373	0.8015445	2.312885959889249
10-27175957-27175966-GTG	testing	0.898199436237678	0.10915628	4.7725052111161945
10-27176096-27176112-A	testing	0.5267858895942183	0.8975191	0.6283447500847035
10-27176849-27176865-T	testing	0.6809014022777953	0.95693195	0.7388379188251384
10-27178395-27178411-A	testing	1.5427565482411891	0.728421	1.982997229960599
10-27178673-27178687-T	testing	0.4283057115181057	0.67243576	0.683947764818793
10-27178754-27178764-T	testing	0.0525103694581259	0.20284575	0.5035909186710591
10-27179559-27179574-AAAC	testing	0.0	0.20741597	0.32529214406135115
10-27179882-27179891-AGT	testing	0.0	0.06802431	0.5951519753302364
10-27180375-27180400-TTTTC	testing	0.5258304820496187	2.4879553	0.24182430123488557
10-27180400-27180409-T	testing	0.0606897129034406	1.688167	0.08986281085795712
10-27181222-27181232-A	testing	0.0	0.2725416	0.26842639855522177
10-27182074-27182092-A	testing	0.5484255602854795	1.1580216	0.5154327718104994
10-27182246-27182261-A	testing	0.5443061942088494	0.5758899	0.95327093097389
10-27182785-27182799-T	testing	0.4781411447104353	0.6313038	0.7905622050787038
10-27182817-27182831-TATT	testing	0.0	0.15942869	0.38546237889109336
10-27183269-27183299-TTG	testing	4.193409186077473	1.3088388	3.047480794876939
10-27184406-27184416-AC	testing	0.1813966742198736	0.056598753	1.796927937350009
10-27184554-27184578-T	testing	2.092921634501941	1.9395291	1.0752097797976705
10-27185618-27185638-A	testing	0.8705939469532848	1.1625918	0.7687313880489995
10-27185786-27185799-A	testing	0.6344042796567224	0.48662782	1.2519083729386076
10-27186088-27186097-A	testing	0.3006289147714071	0.23712242	1.1883781410070768
10-27186761-27186773-ATTT	testing	1.988255525400695	0.10687116	10.094473900570264
10-27187224-27187236-AGG	testing	0.0	0.058883846	0.6293906052601471
10-27187751-27187765-A	testing	0.7080315345516734	0.68843156	1.024859449502089
10-27189769-27189787-AT	testing	3.001476610687831	1.4916476	1.9485950349108876
10-27189984-27189993-AAT	testing	0.8439393477797199	0.07944983	5.260185243862978
10-27191747-27191757-GTG	testing	0.0910345693551606	0.06345409	1.1687353271806207
10-27191888-27191897-A	testing	0.0	0.20284575	0.33020110072536923
10-27191895-27191907-AAT	testing	0.0	0.11829671	0.4580921077555406
10-27192247-27192256-T	testing	0.5355923316531483	0.15485847	2.4939031127870632
10-27192283-27192293-A	testing	0.0303448564517201	0.21884152	0.4088076623512525
10-27192305-27192314-A	testing	0.0303448564517201	0.14343292	0.5354446574100171
10-27192349-27192360-CT	testing	0.0606897129034402	0.09087539	0.841856631718946
10-27192560-27192569-GGA	testing	0.0	0.04745832	0.6781577329783766
10-27192971-27192984-A,10-27193072-27193091-CCTC,10-27193093-27193103-CT	testing	1.855856672015976	2.6524832	0.7105789681172172
10-27193114-27193172-GT	testing	8.628341041661097	6.8479443	1.2562479871436356
10-27193434-27193445-A	testing	0.2367339789843543	0.29082248	0.8616034036331645
10-27194255-27194272-A	testing	1.6515094397725134	0.8518169	1.8401747644662683
10-27194472-27194482-GTG	testing	0.0	0.13429248	0.4268169426521927
10-27194612-27194648-AAT	testing	6.335870045213143	5.1295424	1.2306755645031473
10-27194630-27194651-AAG	testing	3.516147975524941	3.813319	0.9240616406495206
10-27195144-27195153-ACT	testing	0.0	0.097730726	0.5057382938046765
10-27195503-27195516-TTTA	testing	0.0	0.1137265	0.46788769759482335
10-27195674-27195683-TAG	testing	0.0	0.088590294	0.530249982005967
10-27196199-27196210-A	testing	0.1247618263729914	0.2748267	0.5996419848772551
10-27197508-27197521-ATA	testing	0.0	0.13657758	0.42269432293626474
10-27197642-27197661-TTAT	testing	0.0	0.2325522	0.30070467132678724
10-27198280-27198289-AT	testing	0.0	0.03146255	0.7606729064665184
10-27199109-27199122-AAAT	testing	0.0	0.10001582	0.49996045312815757
10-27199196-27199206-T	testing	0.1051660964099238	0.4187886	0.39547148185199865
10-27199446-27199462-TGTTT	testing	0.0	0.18227977	0.35425847201164995
10-27199990-27200002-A	testing	0.0677279713514685	0.42564395	0.31909046294829135
10-27200451-27200462-T	testing	0.1422047207988452	0.43078545	0.45631379081481077
10-27200878-27200887-AAT	testing	0.0	0.01546675	0.86605018327787
10-27201168-27201181-ATAA	testing	0.0	0.0954456	0.5116513239489658
10-27201816-27201828-TATC	testing	0.0	0.088590294	0.530249982005967
10-27202668-27202678-T	testing	0.0303448564517201	0.23597986	0.38795437456197557
10-27202927-27202937-AGA	testing	0.1213794258068808	0.09087539	1.159811255955421
10-27202969-27202993-T	testing	1.2831421665011613	1.5464902	0.8400549037590149
10-27203752-27203768-AATAA	testing	0.0	0.23597986	0.29763688811585315
10-27204138-27204165-A	testing	0.6803552616013296	1.8207034	0.4062861874463957
10-27205126-27205144-AAACAA	testing	0.0	0.28168204	0.2619981804750362
10-27205139-27205150-AAC	testing	0.0	0.13429248	0.4268169426521927
10-27205671-27205680-CAC	testing	0.0	0.052028537	0.6577712446183706
10-27206311-27206324-A	testing	0.2114529315306078	0.62959	0.4268876102065651
10-27206477-27206486-GTG	testing	0.0	0.06345409	0.6117925834709919
10-27206663-27206672-CAC	testing	0.0	0.104586035	0.48879191583140075
10-27206973-27206984-TAA	testing	0.1818172559906251	-0.009669423	3.119843416815826
10-27207274-27207283-A	testing	0.2969992187768111	0.59102875	0.5745046335290842
10-27207286-27207313-ATA	testing	2.9770002072521224	1.7018777	1.7076631822748694
10-27207709-27207729-TTTA	testing	0.1715773075882375	0.9729277	0.25311799442612726
10-27207726-27207741-TTAC	testing	0.1715773075882378	0.72613585	0.32873202099659254
10-27207738-27207752-TTAT	testing	0.0	0.27711183	0.2651733306801858
10-27208845-27208854-A	testing	0.0741579509254723	0.14800313	0.7022409391585998
10-27209091-27209103-T	testing	0.4556387351749127	0.38508326	1.1454502370890158
10-27209291-27209306-TTTG	testing	0.0	0.13429248	0.4268169426521927
10-27209338-27209351-TGTT	testing	0.0	0.1639989	0.37878945707728323
10-27210619-27210628-TGG	testing	0.0	0.10687116	0.48339265850300256
10-27211318-27211337-TTTG	testing	0.0	0.31938636	0.23844361557204677
10-27211700-27211709-T	testing	0.2791386297546072	0.14114779	1.5722251891862962
10-27212579-27212596-T	testing	2.108865861701352	0.86781263	2.2823279974155244
10-27213040-27213054-GGTA	testing	1.1088235625496083	0.13200736	5.210281098623804
10-27213462-27213476-AAAC	testing	0.1715773075882377	0.18227977	0.9620856201924697
10-27213759-27213771-A	testing	0.8287635137048821	0.34223744	2.100146730464255
10-27214516-27214525-AT	testing	0.0	0.10687116	0.48339265850300256
10-27214539-27214553-AAAATTA	testing	0.7398797317281888	0.17999467	2.9996275705112128
10-27215846-27215855-CCA	testing	0.0	0.08402008	0.5434189573224836
10-27217145-27217163-A	testing	0.9853614512979064	1.1580216	0.862752635803635
10-27217455-27217469-A	testing	0.7781395112906572	0.65872514	1.157388183144501
10-27218588-27218603-T	testing	0.5272850754547567	0.61759317	0.8741514017681588
10-27219162-27219171-GTG	testing	0.0	0.10230094	0.4943130763505103
10-27219316-27219326-A	testing	0.9481396849536364	0.53561485	1.6490169871796363
10-27219749-27219758-CTT	testing	0.0	0.0954456	0.5116513239489658
10-27219974-27219984-TA	testing	0.0	0.07487962	0.5718219195581509
10-27220886-27220895-A	testing	0.0	0.17770955	0.36008844492384223
10-27221554-27221563-CAG	testing	0.0	0.0703094	0.5871666508131671
10-27221619-27221629-T	testing	0.1049075438456472	0.20741597	0.6665481427189589
10-27221917-27221939-A	testing	1.280886124371074	1.2220047	1.0445394970010877
10-27222410-27222426-A	testing	0.7005357320560917	0.8049722	0.8845970429324698
10-27224133-27224143-AGG	testing	0.8274512129668821	0.07716474	5.234964999056144
10-27224202-27224219-A	testing	1.1188400269922931	0.9432213	1.1683427351342357
10-27225031-27225040-A	testing	0.6012578295428218	0.17085424	2.5890598188266196
10-27225058-27225067-CT,10-27225077-27225092-T	testing	0.502862443178476	1.6424648	0.34598256629257357
10-27225423-27225432-AGG	testing	0.0	0.017751873	0.8492433916528869
10-27225673-27225684-ATA	testing	0.0	0.04745832	0.6781577329783766
10-27226449-27226487-AC	testing	4.760578287807131	4.124094	1.1506794800984852
10-27226635-27226647-T	testing	0.2280218354621563	0.45877802	0.5870342492393604
10-27227009-27227032-T	testing	2.519242171848153	1.7475798	1.4176611867309616
10-27227084-27227093-TTC	testing	0.0910345693551606	0.30224803	0.4749173522494582
10-27227704-27227727-TTTA	testing	0.0	0.4570642	0.17951252297311512
10-27228271-27228284-A	testing	1.3707190032384609	0.6907167	1.8599822202293959
10-27228576-27228586-A	testing	0.3871871119760944	0.2828246	1.2726118226887575
10-27228791-27228816-TA,10-27228815-27228838-T	testing	7.423581309165678	5.1661034	1.4286808931943262
10-27229544-27229554-A	testing	0.0606897129034403	0.31024593	0.3916911811981665
10-27230098-27230112-A	testing	0.7850761716071655	0.6261623	1.2188407076588326
10-27230312-27230322-A	testing	0.2844810481889629	0.24854794	1.103093732784543
10-27230796-27230813-A	testing	1.44928349166186	0.7535572	1.815090414165401
10-27232325-27232344-T	testing	1.0441095380507917	1.2311451	0.859492731521749
10-27232775-27232785-AAT	testing	0.0	0.06116897	0.6204668305567752
10-27233121-27233140-AAAC	testing	0.0	0.30224803	0.24860283343090583
10-27233428-27233445-A	testing	0.4498012015629013	0.8769531	0.562771336272848
10-27234046-27234065-AAAT	testing	0.0	0.2142713	0.3181964118263424
10-27234491-27234510-A	testing	1.018450942181376	0.9957788	1.0206904369580578
10-27234933-27234948-AAAC	testing	1.7875293030917798	0.20284575	6.232642535322948
10-27236113-27236132-A	testing	1.2477111122966802	1.0529065	1.1689682661141039
10-27236884-27236905-A	testing	0.865409522856284	1.1717322	0.7591295737076438
10-27237621-27237637-T	testing	2.230584899010006	0.7478444	2.7488356342390254
10-27237926-27237935-T,10-27237952-27237967-ATTTT	testing	4.832944318120396	0.4974821	8.256221095360674
10-27237936-27237956-AATTT	testing	3.7351602310715353	0.30453312	9.48046041587778
10-27239737-27239765-TTTG	testing	1.9137711592303777	0.96378726	1.8930205643094256
10-27240445-27240457-GCA	testing	0.0	0.17999467	0.3571496557416611
10-27240524-27240533-AGG	testing	0.0910345693551606	0.097730726	0.9661349716339007
10-27240608-27240617-TCC	testing	0.0	0.15028825	0.39953933115118273
10-27240852-27240867-CGC	testing	0.0	0.32052892	0.23779577395057636
10-27240865-27240875-GCA	testing	0.0	0.18456489	0.3514136968900134
10-27240899-27240909-CCG	testing	0.1286829806911781	0.38336942	0.473101878664931
10-27241720-27241731-A	testing	0.3019682640847599	0.42850032	0.7605828206211113
10-27241879-27241888-TGG	testing	0.0	0.06802431	0.5951519753302364
10-27242714-27242724-T	testing	0.2477641445286232	0.34452254	0.7823318577470182
10-27242723-27242735-TAAA	testing	0.0	0.1639989	0.37878945707728323
10-27243092-27243113-CA	testing	2.281638282047697	1.3545411	1.6373812208178213
10-27243116-27243128-CA,10-27243127-27243133-AG	testing	3.961254008626958	0.89066374	4.0995282704371085
10-27243785-27243794-GT	testing	0.0606897129034403	0.10001582	0.8033850167623756
10-27244070-27244079-TAC	testing	0.0	0.07487962	0.5718219195581509
10-27244336-27244345-T	testing	0.0525103694581257	0.17542446	0.5537284867804614
10-27245250-27245262-A	testing	0.2889932024449686	0.42050245	0.7473417319072534
10-27245647-27245656-ATT	testing	0.0	0.09087539	0.5239020074824733
10-27245843-27245851-T	testing	0.0	0.19370532	0.3404773192395698
10-27246737-27246746-TTG	testing	0.0910345693551606	0.06345409	1.1687353271806207
10-27249390-27249400-GGA	testing	0.0	0.040602982	0.7112224689516187
10-27249567-27249576-TTC	testing	0.0	0.09087539	0.5239020074824733
10-27251969-27251984-CCCCT	testing	0.0	0.2428352	0.2916853345280765
10-27252415-27252424-TCC	testing	0.0	0.11601159	0.46293812290349795
10-27252477-27252489-CTC	testing	0.1820691387103213	0.111441374	1.334030012074748
10-27252574-27252588-CCG	testing	0.4063678281088119	0.5226995	0.8131816841169969
10-27252598-27252607-GT	testing	0.0	0.2931076	0.254383278267833
10-27252602-27252617-GTGTG	testing	0.151724282258601	0.3353821	0.5781686529110889
10-27252710-27252719-GGC	testing	0.5151843105576336	0.120581806	2.7889168273363105
10-27252780-27252794-GCG	testing	0.0	0.27368414	0.2676056843086784
10-27253044-27253053-A	testing	0.2060190259603059	0.14800313	1.2339321119064341
10-27253056-27253066-AT	testing	0.9840320285395208	0.23026708	3.28228907507076
10-27253220-27253229-TGG,10-27253347-27253365-A	testing	0.9847010581096158	1.3636814	0.7410772987274525
10-27253743-27253752-AGG	testing	1.1519871393482295	0.05431363	8.113263483907607
10-27253786-27253800-TC	testing	0.4916769567203195	0.25197563	1.6810168269897536
10-27253799-27253813-CA	testing	0.568962096377925	0.45020887	1.2158329915290627
10-27253846-27253858-CA	testing	0.0	0.21655643	0.31589944326829816
10-27253859-27253871-AC	testing	0.0	0.22569686	0.30703397017705364
10-27254224-27254236-TTAT	testing	0.0	0.11601159	0.46293812290349795
10-27255808-27255822-T	testing	0.270027032028252	0.6438719	0.49743380819769106
10-27256798-27256804-C,10-27256822-27256830-C	testing	17.128663655872632	3.5939484	4.664023908908049
10-27259155-27259164-GCT	testing	0.0	0.15257335	0.39592458982707396
10-27260107-27260119-ATTT	testing	0.2424230079874997	0.1137265	1.6021551281076503
10-27260169-27260187-T	testing	0.7063196086520671	1.3271197	0.5649978825546779
10-27262388-27262402-T	testing	0.8955901937344679	0.64330065	1.339417897366924
10-27263554-27263569-TG	testing	0.1813966742198736	0.27939695	0.7416946135699657
10-27263576-27263585-TA	testing	0.0	0.111441374	0.47294433491526594
10-27264016-27264027-AT	testing	0.0	0.14114779	0.41468346029627723
10-27264122-27264131-TG	testing	0.573312913500189	0.18456489	2.366113800968872
10-27264133-27264147-AT	testing	0.5797076579410315	0.854102	0.7124056525832998
10-27264150-27264159-T	testing	0.4007994997331501	0.32281402	1.1844439305327437
10-27264449-27264465-TTA	testing	0.0910345693551606	0.4850568	0.3265231159695274
10-27264467-27264478-T	testing	0.1377700035303399	0.40507796	0.4707590161533477
10-27265200-27265214-TC	testing	1.3238736570883962	0.40336412	2.8287150404927477
10-27265216-27265229-TC	testing	1.2982179032950691	0.9523617	1.3286476534589478
10-27265230-27265245-TC	testing	0.8837593296185321	0.84724665	1.0385461163874605
10-27265244-27265253-TA	testing	0.3810126319778341	0.54789734	0.7424210631545949
10-27265252-27265265-TG	testing	0.3081939215951744	0.21884152	1.2802407967292793
10-27265699-27265708-T	testing	0.0428943268970593	0.17770955	0.5145459596080124
10-27267872-27267891-AAAT	testing	0.0	0.26111606	0.2769192818508266
10-27269025-27269034-AC	testing	0.0	0.033747643	0.7476767272825885
10-27269998-27270007-GTT	testing	0.0	0.08630517	0.5367537572897199
10-27270180-27270189-TTG	testing	0.0	0.07259452	0.5793926713316275
10-27271219-27271228-TG	testing	0.0	0.06116897	0.6204668305567752
10-27271234-27271246-GT	testing	0.0	0.13200736	0.43102080899502504
10-27271427-27271450-T	testing	1.143891419527742	1.395673	0.8316600082556429
10-27271860-27271875-CTTTT	testing	0.1517242822586011	0.25083306	0.7175044514294094
10-27272008-27272017-CAC	testing	0.1820691387103212	0.07716474	1.592129103738821
10-27274121-27274131-T	testing	0.0525103694581255	0.32738423	0.3568460386526791
10-27275663-27275682-A	testing	2.748582910159359	3.2648926	0.8465598308128345
10-27277785-27277794-ATT	testing	0.0	0.065739185	0.603357618779168
10-27278586-27278599-T	testing	1.108249760608543	0.6410155	1.6305323716015971
10-27278801-27278812-TGG	testing	0.0	0.065739185	0.603357618779168
10-27279345-27279360-TTTA	testing	0.0	0.120581806	0.45334654663222773
10-27279513-27279530-T	testing	0.3859357101213036	0.87009776	0.5009141657241881
10-27280192-27280213-TTAT	testing	0.0	0.41536096	0.19403875683559735
10-27282398-27282416-TTAT	testing	0.0	0.19142023	0.34314707664598304
10-27283827-27283836-A	testing	0.0428943268970595	0.14343292	0.586996725410267
10-27285185-27285195-CAT	testing	0.0	0.056598753	0.6385746890334433
10-27285293-27285302-GCT	testing	0.0	0.06345409	0.6117925834709919
10-27286070-27286079-TTA	testing	0.1820691387103213	0.033747643	2.1089653049835153
10-27287274-27287287-A	testing	0.6847121899533168	0.56532127	1.1794485240992174
10-27288217-27288241-TTTTA	testing	0.0	0.47791582	0.17303558154888374
10-27288242-27288251-GA	testing	0.0	0.10915628	0.47811139115689
10-27289877-27289887-GTG	testing	0.6107284840735303	0.10230094	3.513223834123214
10-27290433-27290446-ATA	testing	0.0910345693551606	0.14571801	0.7774544867718919
10-27290467-27290479-T	testing	0.2922739117920366	0.5177267	0.6350282605431118
10-27290574-27290583-ATT	testing	0.0	0.058883846	0.6293906052601471
10-27290949-27290958-A,10-27290991-27291001-CT,10-27291054-27291084-TTCCTCTCCT,10-27291076-27291120-CCTCTCCTCC,10-27291111-27291121-CCTCC	testing	4.950107945326435	5.677968	0.8740283686802064
10-27291594-27291603-AAT	testing	0.0	0.013181686	0.8835351684017148
10-27291615-27291626-TTA	testing	0.0	0.056598753	0.6385746890334433
10-27293801-27293825-AAAC	testing	4.635359335523947	0.7878338	5.333610114329896
10-27294328-27294337-CAG	testing	0.0	0.042888105	0.6998483183747171
10-27294851-27294866-AC	testing	0.1819199169754187	0.32738423	0.6596404293518708
10-27294881-27294909-AC	testing	2.001878080446	2.250304	0.8943005162081161
10-27295354-27295364-A	testing	0.0678281421902378	0.24626285	0.4846842281527972
10-27295551-27295568-T,10-27295570-27295580-T	testing	1.387019503316056	1.4139538	0.9822093007831916
10-27296320-27296327-C	testing	0.7318940372099343	0.66101027	1.093144297789745
10-27297491-27297522-GGGAGA	testing	3.065120548008992	0.7455593	3.7432271728416824
10-27298069-27298084-TCAT	testing	0.0	0.166284	0.375538898319088
10-27298851-27298869-ATATAC	testing	2.3841842091697325	0.9934937	2.271786485070497
10-27299773-27299785-GCCT	testing	0.0	0.13657758	0.42269432293626474
10-27300049-27300058-GCA	testing	0.0	0.058883846	0.6293906052601471
10-27300323-27300333-CTC	testing	0.1575311083743772	0.052028537	1.6939655768336255
10-27301770-27301779-AAT	testing	0.0	0.10687116	0.48339265850300256
10-27302518-27302527-A	testing	1.661086039349288	0.19827554	5.9042254666584055
10-27304524-27304533-A	testing	0.0	0.18456489	0.3514136968900134
10-27304621-27304630-TCA	testing	0.0	0.104586035	0.48879191583140075
10-27305363-27305378-ATA	testing	0.0	0.22112665	0.3114036159876485
10-27305485-27305498-TG	testing	0.0857886537941187	0.19599044	0.627684643443615
10-27306318-27306327-GTG	testing	0.2031839140544061	0.07716474	1.711310693394217
10-27306768-27306792-A	testing	1.648966873545008	1.4230943	1.1482984825988831
10-27307218-27307242-AAAAT	testing	0.1517242822586011	0.29996294	0.6293690166858987
10-27308794-27308808-T	testing	0.6583186197018992	0.8449615	0.8024862597067702
10-27310054-27310064-ATG	testing	0.0	0.07487962	0.5718219195581509
10-27311908-27311919-AAC	testing	0.0	0.18684998	0.34861428262954736
10-27311967-27311979-T	testing	0.4892371323078958	0.49719644	0.9866722117564796
10-27312272-27312282-TA,10-27312305-27312315-AT,10-27312337-27312347-AT,10-27312362-27312371-AT,10-27312391-27312400-AT,10-27312479-27312494-TATAT,10-27312489-27312498-TA,10-27312497-27312521-TTATATAT,10-27312514-27312526-TA,10-27312527-27312536-AT	testing	1.4793317415560103	1.2037238	1.2114005601155784
10-27313070-27313079-A	testing	0.4714921276160572	0.1891351	1.9765574211365455
10-27313225-27313235-AAT	testing	0.0	0.052028537	0.6577712446183706
10-27313339-27313349-ACT	testing	0.0	0.06802431	0.5951519753302364
10-27313792-27313801-TTC	testing	0.0	0.06345409	0.6117925834709919
10-27316663-27316674-TG	testing	0.0	0.15485847	0.3923746383630099
10-27316676-27316689-AT	testing	0.0	0.3410949	0.22670858357237866
10-27316831-27316855-T	testing	3.0877095586659045	3.7036338	0.838069521483878
10-27317181-27317191-T	testing	0.8277942208930941	0.28853738	2.3879149565817683
10-27317974-27317984-CAC	testing	0.0	0.052028537	0.6577712446183706
10-27318292-27318301-T	testing	2.0301986385249804	0.17085424	7.864741709507594
10-27318370-27318379-TA	testing	0.0	0.104586035	0.48879191583140075
10-27318930-27318947-AAC,10-27318939-27318941-A,10-27318942-27318944-A	testing	5.895756395779204	1.0871832	5.050405359323821
10-27318945-27318954-A	testing	7.039021492923286	0.36051834	15.502143721188792
10-27319096-27319107-TTA	testing	0.0	0.111441374	0.47294433491526594
10-27319232-27319242-AT	testing	0.0606897129034402	0.17999467	0.5739027564469003
10-27321508-27321526-AATA	testing	0.0	0.13200736	0.43102080899502504
10-27322127-27322136-GTG	testing	0.0	0.056598753	0.6385746890334433
10-27322280-27322298-AAAT	testing	0.0	0.13200736	0.43102080899502504
10-27324917-27324933-TTTG	testing	0.0	0.15714356	0.38888782592883137
10-27325081-27325092-T	testing	0.156058873312198	0.33995235	0.5820150143809847
10-27325402-27325438-ACA	testing	1.526485374510541	1.7384394	0.8847098112184393
10-27326739-27326748-TTC	testing	0.0	0.07716474	0.5644464016937005
10-27326938-27326982-TTAT	testing	4.261439457403976	4.1789365	1.0192811829303792
10-27327132-27327148-T	testing	1.3480507386662224	0.7147103	1.7773811607220658
10-27328677-27328686-T	testing	0.512726412453275	0.26225862	1.6914060249367566
10-27328727-27328736-CTT	testing	0.0	0.056598753	0.6385746890334433
10-27329742-27329758-A	testing	1.193543180361266	0.79354656	1.4476505626760692
10-27329803-27329815-T	testing	0.0525749777501211	0.36508852	0.32805578118789325
10-27330916-27330927-GGT	testing	1.3594191664071658	0.097730726	7.380841591646033
10-27331056-27331081-A	testing	5.509499673633423	2.0492144	2.6100233060198286
10-27331692-27331720-TATT	testing	9.534791897933829	3.9595659	2.3733552146385475
10-27333061-27333070-TGC	testing	2.7815163600446664	0.05431363	18.67311630245926
10-27333152-27333161-AAT	testing	0.0	0.06345409	0.6117925834709919
10-27333543-27333557-TAAA	testing	2.9998381519105	1.8389843	1.5986917232442266
10-27333554-27333593-ATAC	testing	13.827122141607942	4.25206	3.200121813947405
10-27334025-27334035-TA	testing	0.9446315916020572	0.2702565	2.8213727283708923
10-27334038-27334049-AC	testing	0.1354559427029372	0.16856912	0.8767051949343142
10-27336913-27336922-GAA	testing	0.0	0.058883846	0.6293906052601471
10-27337479-27337489-TAT	testing	0.0	0.07259452	0.5793926713316275
10-27337629-27337651-T	testing	3.421879055206798	1.2722771	2.5664489010323046
10-27338007-27338017-AAT	testing	0.0	0.040602982	0.7112224689516187
10-27338187-27338207-T	testing	9.5693063680618	1.1168896	7.945919143414325
10-27340538-27340547-A	testing	0.0526234861389947	0.11829671	0.6991561445841062
10-27342638-27342647-AT	testing	0.0606897129034403	0.11601159	0.7438939406142064
10-27342852-27342861-TAA	testing	0.0	0.09087539	0.5239020074824733
10-27345268-27345278-T	testing	0.235584010539796	0.39708006	0.6751105858879071
10-27346248-27346257-CT	testing	0.0	0.07944983	0.5572588171301137
10-27347199-27347268-TTTC,10-27347274-27347325-TTCC,10-27347341-27347356-TCTT,10-27347353-27347364-TC,10-27347365-27347378-TC,10-27347375-27347388-TCTT	testing	7.384435964238135	7.323247	1.0082428840422708
10-27347650-27347664-A	testing	2.158303729102499	0.59102875	3.268031509691166
10-27348153-27348166-CTTT,10-27348166-27348194-CTTT,10-27348192-27348235-TTTC,10-27348233-27348260-TTTC,10-27348261-27348274-TTTC,10-27348282-27348298-TTCT,10-27348291-27348293-TC,10-27348295-27348304-TC,10-27348301-27348332-TCTT,10-27348346-27348364-TTTC,10-27348365-27348376-T	testing	9.533760016441049	7.469494	1.2727085874486523
10-27351143-27351152-CAG,10-27351612-27351621-AT,10-27351986-27351996-T,10-27352484-27352493-CCA,10-27352590-27352606-T	testing	0.5344569174750974	0.895234	0.6374952196921502
10-27355658-27355667-AC,10-27355907-27355919-TATT	testing	0.1357563443493668	0.12286693	1.0578345757684497
10-27356018-27356027-AC,10-27356029-27356047-CA,10-27356077-27356096-AC,10-27356106-27356116-CA,10-27356151-27356165-AC,10-27356176-27356194-CA	testing	0.915959198224044	2.4056914	0.40546062385178167
10-27358270-27358279-AGC	testing	0.0	0.088590294	0.530249982005967
10-27358576-27358585-AT	testing	0.0	0.0703094	0.5871666508131671
10-27358586-27358596-AT	testing	0.0	0.09316051	0.517704162201684
10-27358680-27358724-TATC	testing	3.4460635055834605	4.197217	0.8252000086529167
10-27359570-27359579-TGG	testing	0.0	0.08402008	0.5434189573224836
10-27359708-27359717-AAT	testing	1.4270589289334477	0.17999467	5.453885707658106
10-27359718-27359731-A	testing	0.5192037397397354	0.57531863	0.9169060532799685
10-27360022-27360031-CAG	testing	0.4501105260978708	0.07716474	3.105079069897717
10-27360556-27360569-ATGT	testing	0.0	0.0954456	0.5116513239489658
10-27360591-27360604-TGTA	testing	0.0	0.20970109	0.32289198594683666
10-27360643-27360663-AC	testing	0.5006500853199256	1.3454006	0.4155595931812437
10-27360856-27360873-TGTA	testing	0.5147319227647132	0.35709065	1.3448796705089312
10-27360883-27360893-AT	testing	0.0	0.1137265	0.46788769759482335
10-27361021-27361030-AC	testing	0.0	0.065739185	0.603357618779168
10-27361140-27361149-AT	testing	0.1050207389162516	0.12972227	0.8924721966061523
10-27361762-27361772-CAT	testing	0.0	0.06345409	0.6117925834709919
10-27362648-27362658-GA	testing	0.0	0.06802431	0.5951519753302364
10-27363812-27363821-TTG	testing	0.0	0.065739185	0.603357618779168
10-27364002-27364019-TAAAA	testing	1.087369009294878	0.11829671	5.439243721514988
10-27365456-27365475-T	testing	1.6079649686728763	1.2357154	1.278689284164034
10-27366011-27366021-T	testing	0.0855509018714941	0.30224803	0.4612847995091339
10-27366971-27366980-CTT	testing	0.0	0.08630517	0.5367537572897199
10-27367386-27367397-TTG	testing	1.485988740829499	0.49119803	2.6826691909468963
10-27367395-27367410-T	testing	0.7594817664516291	0.8815233	0.875661093783132
10-27367525-27367536-T	testing	1.3474210358382186	0.75698483	1.68896926196257
10-27367801-27367810-T	testing	0.0428943268970593	0.15257335	0.5657537776533402
10-27368212-27368221-TC	testing	0.0	0.065739185	0.603357618779168
10-27368607-27368626-TTTA	testing	0.0	0.3285268	0.23335763364158324
10-27369054-27369069-T	testing	0.4926882618000881	0.70328474	0.7378308491209333
10-27369254-27369267-T	testing	0.4566099776699867	0.48020095	0.959339997064787
10-27369263-27369280-TTTTC	testing	0.0	0.52649224	0.15961889647667465
10-27369809-27369822-AAAT	testing	0.0	0.0954456	0.5116513239489658
10-27369976-27369986-A	testing	0.0303448564517201	0.166284	0.48949563793438633
10-27370970-27370996-T	testing	5.378408189796979	3.1917691	1.6642747481276796
10-27372968-27372979-T	testing	0.3626588152322627	0.390796	0.9426703054471974
10-27373108-27373117-CAC	testing	0.0	0.111441374	0.47294433491526594
10-27373257-27373285-T	testing	2.542714337678645	3.1369264	0.8164270703463153
10-27375176-27375197-AAAAT	testing	0.0	0.47363126	0.1743280169215325
10-27375264-27375273-GTT	testing	0.0	0.05431363	0.6480308965578737
10-27375479-27375488-GAA	testing	0.0	0.081734955	0.550251876420802
10-27376414-27376436-T	testing	8.762885524050088	1.5739115	5.294715714689867
10-27377284-27377293-CTT	testing	0.0	0.08630517	0.5367537572897199
10-27377654-27377663-ATC	testing	0.0	0.120581806	0.45334654663222773
10-27377668-27377680-TTG	testing	0.0	0.14343292	0.4107907837608817
10-27377963-27377972-ATC	testing	0.0	0.07716474	0.5644464016937005
10-27377996-27378005-AAG	testing	0.0	0.12286693	0.44869824338675995
10-27378331-27378341-TG	testing	0.0606897129034402	0.07259452	0.931024420146365
10-27378367-27378382-TGG	testing	0.0	0.14571801	0.4069705757424944
10-27378591-27378609-TTTA	testing	0.0	0.20284575	0.33020110072536923
10-27378737-27378746-CCA	testing	0.0	0.097730726	0.5057382938046765
10-27379573-27379582-TAA	testing	0.0	0.0703094	0.5871666508131671
10-27380213-27380226-A	testing	1.4431967695890318	0.8723829	1.5870258203728511
10-27381654-27381664-T	testing	0.3423672499313633	0.2782544	1.1694966401748752
10-27382203-27382215-TG	testing	0.0	0.088590294	0.530249982005967
10-27382794-27382819-TTTAT	testing	11.95847702103165	3.0089602	3.8786205822228434
10-27382951-27382961-CCA	testing	0.0	0.120581806	0.45334654663222773
10-27385095-27385104-TG	testing	0.0	0.0703094	0.5871666508131671
10-27385277-27385287-GGA	testing	0.0	0.10230094	0.4943130763505103
10-27386020-27386042-A	testing	0.7903204589595603	1.6013328	0.523307643842263
10-27386620-27386629-TAG	testing	0.0	0.052028537	0.6577712446183706
10-27387425-27387435-GT	testing	0.0	0.26682884	0.27260670126154746
10-27387706-27387724-A	testing	2.003296923584998	0.9934937	1.9234650584498092
10-27390303-27390315-TAT	testing	0.0	0.09316051	0.517704162201684
10-27392772-27392781-TC	testing	0.0857886537941189	0.065739185	1.1209699974940681
10-27392989-27392998-AGG	testing	0.0	0.07944983	0.5572588171301137
10-27393636-27393647-CCA	testing	0.0	0.08402008	0.5434189573224836
10-27394925-27394944-A	testing	1.356730808467965	1.2768474	1.0580190720249498
10-27395300-27395324-T	testing	2.9539539253734635	1.500788	1.9077816209101164
10-27396159-27396169-ATG	testing	0.0	0.06116897	0.6204668305567752
10-27396346-27396355-A	testing	0.03034485645172	0.12972227	0.5674019173313932
10-27396513-27396536-A	testing	2.398657907938586	1.2814175	1.8087637574727307
10-27396722-27396732-T	testing	0.4999554426769183	0.28053948	1.576591849752142
10-27397312-27397321-AAT	testing	0.0	0.09087539	0.5239020074824733
10-27397375-27397389-T	testing	0.2847851753357462	0.52725995	0.6134381373077401
10-27399244-27399259-A	testing	0.4382879275354773	0.80268705	0.5963173256284969
10-27400735-27400744-GA	testing	0.0	0.10687116	0.48339265850300256
10-27401082-27401091-AT	testing	0.0	0.2496905	0.28596716239074266
10-27401746-27401777-AAAT	testing	5.703633552419252	3.4477015	1.6358855310739224
10-27402000-27402016-AAAC	testing	0.7627466048720225	0.2325522	2.594319342563431
10-27402281-27402291-TTA	testing	0.0	0.049743414	0.6678090029388537
10-27403150-27403159-TA	testing	0.121379425806881	0.111441374	1.0470014530215879
10-27403517-27403529-A	testing	0.4993201750217612	0.41364712	1.1667936053486705
10-27404300-27404311-TTC	testing	0.0	0.07487962	0.5718219195581509
10-27404461-27404485-TTTC	testing	6.181327602070617	2.6524832	2.2820584707185922
10-27404485-27404501-T	testing	0.6871378539232399	1.9303886	0.38767842467360186
10-27405569-27405578-GTG	testing	1.4789946621550347	0.12515202	7.013015748892836
10-27406015-27406038-ACATGA	testing	2.957989324310069	0.6267336	4.207854603543952
10-27407286-27407294-A,10-27407319-27407334-A,10-27407415-27407427-A	testing	0.7589770759143768	1.793282	0.45369737625687917
10-27407525-27407536-AGC	testing	0.0	0.029177427	0.774129058941544
10-27407783-27407800-A	testing	3.073206431625507	0.9272255	3.089104029860539
10-27408892-27408915-A	testing	2.1365191012168525	1.6516052	1.276839724623364
10-27410722-27410740-AGATC	testing	0.151724282258601	0.22112665	0.7838785172722382
10-27410818-27410828-A	testing	0.0800626499770332	0.31367356	0.4352771542300968
10-27411560-27411573-GGT	testing	0.0	0.10915628	0.47811139115689
10-27411734-27411743-TAT	testing	0.0	0.07716474	0.5644464016937005
10-27412208-27412220-T	testing	0.5362787943812612	0.4924834	1.0739183483980501
10-27412297-27412306-CAC	testing	0.0	0.08402008	0.5434189573224836
10-27413951-27413960-TCC	testing	0.0	0.19599044	0.33784874943934007
10-27414796-27414805-A	testing	0.2536742749626659	0.21884152	1.1092478638373884
10-27416850-27416860-AAT	testing	0.0	0.10001582	0.49996045312815757
10-27417362-27417378-A	testing	0.5182163398895265	0.7067124	0.7663404453551557
10-27418787-27418799-GCCT	testing	0.1213794258068808	0.13657758	0.9357582650345853
10-27419341-27419351-CTC	testing	0.3616124322914215	0.065739185	2.7851737794621196
10-27420782-27420791-AAT	testing	0.1286829806911782	0.11601159	1.058660698211509
10-27423644-27423653-TCA	testing	0.0	0.09316051	0.517704162201684
10-27424325-27424334-TA	testing	0.0606897129034403	0.08630517	0.8625080715872796
10-27424381-27424390-A	testing	0.3154404501068776	0.20056066	1.3822183186145436
10-27424757-27424769-AGAT,10-27424814-27424816-TA,10-27424818-27424832-TA,10-27424829-27424844-ATAG,10-27424841-27424847-AT	testing	2.38376485195827	2.8809943	0.8332001345853866
10-27427772-27427783-AAC	testing	0.0	0.08402008	0.5434189573224836
10-27427986-27428019-TTG	testing	2.8528879002491143	4.124094	0.6990582833263451
10-27428017-27428029-TGA	testing	1.654079928690071	0.5116212	2.867918784846031
10-27428679-27428688-CAT	testing	0.0	0.036032766	0.7351170085007314
10-27430414-27430426-GAA	testing	0.0	0.07716474	0.5644464016937005
10-27430472-27430483-A	testing	0.0742723040403149	0.30681825	0.42837877612500147
10-27430933-27430946-T	testing	0.1209311161465827	0.42621523	0.41984933835264077
10-27432607-27432616-TC,10-27432636-27432651-CTCC	testing	0.6034894978092856	0.58274525	1.0303835842274782
10-27432660-27432704-GT	testing	3.0537339941523203	4.5445538	0.6790176473254159
10-27432819-27432833-A	testing	0.4500417009209589	0.64272934	0.740568160295053
10-27433252-27433267-AG	testing	0.0606897129034402	0.2931076	0.40876775952294025
10-27433266-27433275-A	testing	0.9734066989390912	0.2142713	3.4155416003277774
10-27433372-27433384-GAAA	testing	0.0	0.12286693	0.44869824338675995
10-27433651-27433661-A	testing	0.1691864247024691	0.24055007	0.7904459532264054
10-27434036-27434045-A	testing	0.6943695053952397	0.15485847	3.116904474060602
10-27435656-27435669-T	testing	0.1455229873749759	0.51708406	0.39787608089402915
10-27436264-27436275-A	testing	0.42607272312495	0.32966936	1.2243663898327541
10-27437273-27437291-A	testing	0.3976885374558712	0.8883786	0.5035403816471453
10-27438342-27438357-AC	testing	0.3676822406307869	0.3616609	1.0130427780017472
10-27438537-27438546-AT	testing	0.0	0.049743414	0.6678090029388537
10-27439068-27439080-ACAT	testing	0.7644803747085834	0.1388627	3.6191518169583756
10-27440999-27441009-A	testing	0.2036511863574098	0.2828246	0.7931861911627671
10-27441009-27441018-T	testing	0.3188323444557285	0.26682884	1.1417650380371631
10-27441305-27441314-CTC	testing	0.0	0.058883846	0.6293906052601471
10-27441504-27441521-TTA	testing	0.0910345693551606	0.3839407	0.39474788823333234
10-27441705-27441715-AT	testing	0.0	0.04745832	0.6781577329783766
10-27441763-27441772-CTC	testing	0.0	0.07487962	0.5718219195581509
10-27441859-27441876-AAC	testing	0.1286829806911782	0.5011954	0.3803804564891518
10-27442560-27442571-A	testing	0.344395131182225	0.3559481	0.9746616581629027
10-27442789-27442802-AT,10-27442801-27442810-AC,10-27442813-27442822-AC,10-27442821-27442830-AT,10-27442829-27442838-AC,10-27442837-27442846-AT,10-27442898-27442990-ACATGTATATGTATATGGAATATATAT,10-27442917-27442926-AT,10-27442944-27442953-AT,10-27442971-27442980-AT,10-27442992-27443001-AT,10-27443038-27443047-AT,10-27443065-27443074-AT,10-27443092-27443101-AT,10-27443119-27443128-AT,10-27443152-27443158-AT,10-27443183-27443194-AT,10-27443218-27443227-AT,10-27443228-27443350-ATGTATATGGAATATACATATATATACATGTAT,10-27443245-27443254-AT,10-27443278-27443287-AT,10-27443311-27443320-AT,10-27443393-27443477-GGAATATATACATAC,10-27443488-27443500-ATAC,10-27443505-27443517-ATAC,10-27443537-27443549-ATAC,10-27443569-27443581-ATAC,10-27443601-27443613-ATAC,10-27443633-27443645-ATAC,10-27443665-27443677-ATAC,10-27443697-27443709-ATAC,10-27443729-27443741-ATAC,10-27443617-27443836-TATATACATATGGAATATACATACATACGGAA	testing	58.48193044239938	1.2402855	43.70854600933859
10-27443761-27443773-ATAC	testing	1.1798133454897426	0.38736838	2.6259671287861197
10-27443793-27443805-ATAC	testing	1.9145569849910369	0.3856545	4.148127907784314
10-27443857-27443869-ATAC,10-27444005-27444017-AT	testing	0.0	0.53875685	0.15655409409699483
10-27444487-27444506-AAAAT	testing	0.214471634485297	0.44278228	0.5793697511372278
10-27444497-27444522-AAAATA	testing	0.2573659613823564	0.6907167	0.4519519587512904
10-27445104-27445117-A	testing	1.436161824520746	0.77183807	1.7619806674887986
10-27446569-27446594-TCCT	testing	1.9452599977885665	1.5373498	1.2491283156406567
10-27446595-27446613-CTTC,10-27446615-27446624-CTT,10-27446638-27446651-CTC,10-27446653-27446671-CCCTT,10-27446670-27446684-CCTT,10-27446689-27446710-CCTT,10-27446708-27446717-TC	testing	1.0171117436545725	1.9578099	0.5428644033905039
10-27446722-27446731-TC	testing	0.5541545534007937	0.2496905	1.870667214010085
10-27446734-27446746-CTTT,10-27446757-27446771-TCTT,10-27446774-27446789-TCCT,10-27446813-27446822-TC,10-27446825-27446838-TC,10-27446856-27446871-TCCT,10-27446878-27446890-TCTCTT,10-27446886-27446894-TCTT,10-27446888-27446915-TTTCT,10-27446908-27446956-TTTC,10-27446958-27446967-TC,10-27446967-27446985-TTCC,10-27446987-27446999-CT,10-27446996-27447009-TCTT,10-27447017-27447036-TC	testing	8.949124886353518	7.8716736	1.1351599852700338
10-27447194-27447211-A	testing	0.2876317931701235	0.85867226	0.40434234862509066
10-27448622-27448641-AAAC	testing	0.1715773075882377	0.30453312	0.6713351618483988
10-27448996-27449005-CAG	testing	0.0	0.088590294	0.530249982005967
10-27449387-27449402-A	testing	1.103046721892367	0.7238507	1.4602727434623375
10-27450488-27450501-T	testing	0.5449723374211642	0.53397244	1.017350750170093
10-27450591-27450600-TTC	testing	0.0	0.056598753	0.6385746890334433
10-27451803-27451812-CCT	testing	0.1213794258068807	0.07716474	1.2495682030571134
10-27452097-27452106-T	testing	0.0	0.17999467	0.3571496557416611
10-27452857-27452866-TGT	testing	0.0	0.1137265	0.46788769759482335
10-27453208-27453217-TTG	testing	0.0	0.06802431	0.5951519753302364
10-27453237-27453252-ATTTT	testing	0.1517242822586011	0.45106578	0.4567953434862188
10-27453243-27453270-TTTTAT	testing	0.1820691387103212	0.6210208	0.3912080465782974
10-27453419-27453428-T	testing	0.1447511317960611	0.18684998	0.8532374023385364
10-27453750-27453760-AT	testing	0.0	0.06802431	0.5951519753302364
10-27454768-27454780-AAT	testing	0.0	0.2142713	0.3181964118263424
10-27455374-27455383-A	testing	0.0803166497690621	0.12286693	0.8090776400476377
10-27455486-27455496-A	testing	0.0606897129034403	0.20741597	0.5227110123896306
10-27455826-27455835-TG	testing	0.3822401873542921	0.06116897	2.9921404061482306
10-27455954-27455980-AC	testing	2.4152155779885294	3.1369264	0.7770382354039713
10-27456246-27456262-AC	testing	1.0685383643005308	0.5003385	1.94646580937343
10-27456281-27456293-AT	testing	0.1212115039937504	0.17999467	0.7900561249746304
10-27456705-27456714-AT	testing	0.0606897129034403	0.07716474	0.9070073023754067
10-27457273-27457284-TTA	testing	0.0	0.056598753	0.6385746890334433
10-27457764-27457773-GGA	testing	0.0	0.07716474	0.5644464016937005
10-27459881-27459890-TA	testing	0.0	0.12286693	0.44869824338675995
10-27459889-27459899-TG	testing	0.0	0.14800313	0.4032207174159455
10-27459901-27459911-TG	testing	0.0606897129034403	0.22569686	0.49337200519354196
10-27459912-27459924-GT	testing	0.0	0.29196504	0.2551247937826292
10-27459923-27459935-TA	testing	0.0857886537941188	0.25654584	0.5210792917794772
10-27462143-27462159-A	testing	3.668318622484914	1.3545411	2.5907268089467625
10-27462157-27462175-AAT	testing	2.5924306337644087	0.833536	2.8841208413648842
10-27462668-27462688-TGTT	testing	0.9142806222329348	0.6261623	1.3967684940858744
10-27463343-27463356-AG	testing	0.0	0.07944983	0.5572588171301137
10-27464704-27464717-TG	testing	0.0	0.12972227	0.4353082528742207
10-27466650-27466660-TCC	testing	0.7663785618137019	0.06345409	5.30043978595887
10-27471621-27471631-T	testing	0.2871312387419631	0.29425013	0.981943211387053
10-27471689-27471705-GGA	testing	0.0910345693551606	0.16856912	0.7113050426466029
10-27472385-27472394-AG	testing	0.0	0.03831786	0.7229724346516061
10-27473089-27473100-TTG	testing	0.0	0.08630517	0.5367537572897199
10-27473557-27473567-A	testing	0.1128578126623419	0.26911393	0.5766723912650543
10-27474507-27474528-T	testing	3.692171091493295	1.1717322	2.981894373275517
10-27474657-27474666-CCA	testing	3.69349770539982	2.4148319	1.5084498114565115
10-27476122-27476133-AAT	testing	0.0	0.120581806	0.45334654663222773
10-27476348-27476358-TGC	testing	0.0	0.10001582	0.49996045312815757
10-27476615-27476644-A	testing	1.476082252714924	2.3142872	0.6528147325284763
10-27476793-27476807-A	testing	0.1979775705284092	0.5017667	0.4951712524611436
10-27476856-27476878-T	testing	1.1931424344157846	1.3179793	0.911961433016536
10-27478856-27478865-CAT	training	0.0	0.040602982	0.7112224689516187
10-27479565-27479574-GTG	training	0.0	0.08402008	0.5434189573224836
10-27479702-27479717-A	training	0.4965830234591353	0.49662516	0.9999293751861476
10-27480353-27480371-A	training	0.5959753901364242	1.1900132	0.5395102857369398
10-27480946-27480955-A	training	0.1575311083743772	0.17542446	0.9350335419533081
10-27481674-27481686-TATG	training	0.0	0.0954456	0.5116513239489658
10-27482218-27482228-T	training	0.0607176740718914	0.25654584	0.4507630044762026
10-27482369-27482391-T	training	1.45165988123656	1.5510604	0.939795952490024
10-27482565-27482575-T	training	0.1045834542734066	0.31595868	0.4918360022524511
10-27482943-27482965-CAAAAA	training	0.3641382774206427	0.75584227	0.5423175434191194
10-27484503-27484512-TGG	training	0.0	0.056598753	0.6385746890334433
10-27484786-27484800-TAAA	training	0.0	0.11829671	0.4580921077555406
10-27485025-27485034-CT	training	0.0	0.081734955	0.550251876420802
10-27486361-27486371-T	training	0.8539918829299209	0.26340118	2.6251755234529535
10-27487085-27487095-TCC	training	0.0	0.06802431	0.5951519753302364
10-27487374-27487391-A	validation	2.6216419005502543	0.80268705	3.0150448048969514
10-27488711-27488721-AT	training	0.4153245776999955	0.065739185	3.109250100994496
10-27489020-27489029-T	training	0.4650628890399612	0.19599044	1.9090579041673144
10-27489160-27489170-AAT	training	0.0	0.07944983	0.5572588171301137
10-27491572-27491584-A	training	1.0969718167322493	0.38736838	2.4559898956355135
10-27493380-27493396-AAAAT	training	0.0	0.22798195	0.30489482729156286
10-27493625-27493641-TTTAT	training	0.0	0.14114779	0.41468346029627723
10-27494541-27494561-AC	testing	2.7137537227859445	1.2357154	2.1065518319141523
10-27494569-27494578-CAA	testing	0.0	0.14343292	0.4107907837608817
10-27495163-27495173-A	testing	1.279896860846225	0.37308642	2.9167965989094022
10-27495168-27495188-AAAAAC	testing	0.3150622167487544	0.45392218	0.7493150332935836
10-27495530-27495540-TA	testing	0.0	0.088590294	0.530249982005967
10-27496090-27496099-CTT	testing	0.0	0.10230094	0.4943130763505103
10-27497635-27497652-AC	testing	0.2091669085468134	1.0689023	0.2644933700163079
10-27497809-27497820-A	testing	0.4126030510820541	0.32281402	1.2123605813308982
10-27498453-27498462-GTA	testing	0.1820691387103215	0.026892334	2.222901335476432
10-27499735-27499749-A	testing	0.5541453644826757	0.57331914	0.971523495504191
10-27499752-27499762-TCA	testing	0.0	0.11601159	0.46293812290349795
10-27500847-27500866-ACA	testing	0.2034844265707132	0.3582332	0.6622925326465066
10-27502182-27502191-A	testing	0.1576172821896356	0.58360213	0.3768526616346787
10-27502187-27502211-AAAAG	testing	0.1517242822586011	1.0117745	0.226416671958748
10-27504092-27504101-AAG	testing	0.0	0.11829671	0.4580921077555406
10-27505557-27505575-TTAT	testing	0.1715773075882379	0.2531182	0.7690832916237051
10-27505975-27505986-TG	testing	0.0606897129034402	0.08402008	0.8732183623843669
10-27507546-27507562-T	testing	0.5014901710359496	0.8975191	0.6029861192993193
10-27508018-27508036-A	testing	0.4186349703915178	1.0277703	0.4598764219908237
10-27508397-27508409-TAT	testing	0.1286829806911782	0.07259452	1.3249724307074071
10-27510955-27510964-TC	testing	0.0	0.09087539	0.5239020074824733
10-27511369-27511378-T	testing	0.0	0.16856912	0.3723436261026584
10-27511954-27511963-T	testing	0.0428943268970594	0.19370532	0.48652277356453544
10-27512102-27512115-TGTT	testing	0.0	0.1137265	0.46788769759482335
10-27512283-27512294-ATA	testing	0.0910345693551606	0.16856912	0.7113050426466029
10-27512292-27512304-ATT	testing	0.0	0.15485847	0.3923746383630099
10-27512308-27512323-TTTA	testing	0.1213794258068807	0.166284	0.8313658567802824
10-27512453-27512462-CAC	testing	0.0	0.10915628	0.47811139115689
10-27513015-27513033-AT	testing	1.3473640332101442	3.2648926	0.43013676965801056
10-27513032-27513048-T	testing	2.2452479996273094	2.9906795	0.7588130699502518
10-27514756-27514780-GTTTTTTT	testing	0.7667505515684835	1.5784818	0.5163896037290863
10-27514773-27514784-T	testing	0.1051660964099238	0.67586344	0.2644358347519556
10-27515088-27515104-TTTG	testing	0.0	0.21884152	0.31363543869694266
10-27515732-27515744-A	testing	0.2810550588270631	0.4473525	0.6961785299730304
10-27516539-27516548-AG	testing	0.0	0.06345409	0.6117925834709919
10-27516563-27516576-A	testing	0.2752749965359499	0.49976718	0.6257011204513556
10-27516772-27516784-TTAA	testing	0.0	0.11601159	0.46293812290349795
10-27517366-27517376-A	testing	0.0	0.24397773	0.29071649493122714
10-27517423-27517435-TAGA	testing	0.0	0.07716474	0.5644464016937005
10-27517556-27517566-ACA	testing	0.0	0.08630517	0.5367537572897199
10-27517777-27517787-CCA	testing	0.0	0.08630517	0.5367537572897199
10-27517955-27517966-T	testing	0.0303448564517201	0.353663	0.28731648040885
10-27518805-27518814-GAT	testing	1.5289607494171689	0.058883846	10.252525920206947
10-27519148-27519158-A	testing	0.2356056240823	0.333097	0.7748971340884375
10-27520034-27520043-GAT	testing	0.0	0.06802431	0.5951519753302364
10-27520378-27520388-T	testing	0.1132181897774854	0.2645437	0.5848906174417097
10-27520916-27520941-A	testing	2.094575408205464	2.0766356	1.0082419897044155
10-27520946-27520955-T	testing	0.0428943268970591	0.7432742	0.1694517950354216
10-27521847-27521857-A	testing	0.2622219350157455	0.25883093	1.009450146941752
10-27521882-27521892-A	testing	0.1092702239331268	0.3182438	0.5003546351030829
10-27522146-27522167-AAAT	testing	0.1213794258068807	0.27368414	0.5924239273491261
10-27522650-27522659-ATA	testing	0.0	0.05431363	0.6480308965578737
10-27522699-27522708-TA	testing	0.0	0.06345409	0.6117925834709919
10-27522975-27522986-TTG	testing	0.0	0.08402008	0.5434189573224836
10-27523256-27523267-TTC	testing	2.823610339595978	1.3362601	2.0355716486143267
10-27523265-27523288-T	testing	3.588615247944753	2.478815	1.4303527969027452
10-27523611-27523630-T	testing	0.4090156917372238	1.12603	0.4151739286454848
10-27524079-27524089-A	testing	0.0303448564517201	0.40564924	0.25777722211491927
10-27524084-27524102-AAAAAT	testing	0.406968853141426	0.390796	1.0329522920753755
10-27525114-27525124-AAT	testing	0.0	0.06802431	0.5951519753302364
10-27525427-27525439-T	testing	0.965249851424228	0.41593224	2.0647088296405514
10-27525564-27525576-TTTG	testing	0.1213794258068807	0.11829671	1.014121677815853
10-27525708-27525718-AT	testing	0.0	0.10687116	0.48339265850300256
10-27526602-27526614-GTGA	testing	0.0	0.09087539	0.5239020074824733
10-27527238-27527247-GGA	testing	0.0	0.07944983	0.5572588171301137
10-27527493-27527502-TC	testing	0.0	0.07487962	0.5718219195581509
10-27527578-27527590-TA	testing	0.7353367827005025	0.6941443	1.0518702743323882
10-27528130-27528140-TGC	testing	0.0	0.07944983	0.5572588171301137
10-27529142-27529155-TG	testing	0.0	0.0703094	0.5871666508131671
10-27529176-27529185-T	testing	0.0	0.16171378	0.38209680820016434
10-27530420-27530432-T	testing	0.2494011804633749	0.41021946	0.6848056725695545
10-27530690-27530699-TA	testing	0.0	0.04745832	0.6781577329783766
10-27530803-27530812-T	testing	0.0	0.2142713	0.3181964118263424
10-27531736-27531745-AG	testing	0.0606897129034403	0.029177427	1.2439457623152712
10-27531789-27531801-T	testing	0.2543892094104355	0.45563602	0.6378081993504228
10-27532125-27532138-A	testing	0.3656140741906384	0.49262622	0.7856791658503371
10-27532484-27532494-TAA	testing	0.1820691387103212	0.06802431	1.6787400508314614
10-27533361-27533371-T	testing	0.2356056240823	0.3410949	0.760846756746224
10-27533554-27533564-A	testing	0.3451864759591124	0.28168204	1.166380466733809
10-27534153-27534162-TTC	testing	0.0	0.09316051	0.517704162201684
10-27535320-27535333-TTC	testing	0.0	0.088590294	0.530249982005967
10-27536081-27536094-A	testing	0.3879753913743822	0.697572	0.6118261315271627
10-27536538-27536556-AAAAC	testing	0.0	0.22341174	0.3092033702919999
10-27538011-27538022-AGG	testing	0.0	0.08402008	0.5434189573224836
10-27541344-27541359-T	testing	0.4916596956307919	0.6490134	0.789918705901379
10-27541538-27541549-CA	testing	0.0	0.06802431	0.5951519753302364
10-27541635-27541648-T	testing	0.4660099377831853	0.48191476	0.9726681237354855
10-27541823-27541842-CCACCC	testing	0.0	0.48534244	0.17084016665526594
10-27542290-27542299-TG	testing	0.0	0.058883846	0.6293906052601471
10-27543558-27543574-TA	testing	6.974469608196413	1.2859877	5.104280224273572
10-27543574-27543584-T	testing	8.094559430338226	1.6104733	4.790813998872841
10-27545485-27545497-A	testing	0.2790048232352155	0.50919324	0.6221422011104647
10-27546329-27546339-TGG	testing	0.0	0.1639989	0.37878945707728323
10-27546464-27546478-AAC	testing	7.009783092809692	0.1639989	26.931108776626306
10-27546498-27546520-T	testing	11.70596925882614	2.021793	5.564147519963606
10-27548972-27548981-AAT	testing	0.0	0.07259452	0.5793926713316275
10-27549781-27549802-TTTTG	testing	0.2144716344852968	0.48848447	0.5343754177324285
10-27549804-27549822-TTAT	testing	0.2424230079875001	0.20513088	1.1222168270464796
10-27550420-27550429-AAG	testing	0.0	0.058883846	0.6293906052601471
10-27550686-27550695-CTG	testing	0.1820691387103212	0.11601159	1.3058055760356249
10-27551148-27551157-GCT	testing	0.0	0.120581806	0.45334654663222773
10-27551205-27551215-CTG	testing	0.0	0.081734955	0.550251876420802
10-27552176-27552186-T	testing	0.2585437835601236	0.23369473	1.0744664249271292
10-27552604-27552625-T	testing	0.7577303993490118	1.1945834	0.6625532193206028
10-27553127-27553137-T	testing	0.1473399398940843	0.2576884	0.6914955584080565
10-27553247-27553259-T	testing	0.3316137294427138	0.585316	0.6298024990554925
10-27553748-27553757-TTC	testing	0.1820691387103212	0.065739185	1.7018856386335026
10-27553914-27553922-A	testing	0.2662288162219217	0.40850562	0.7202060347374759
10-27554105-27554114-CAC	testing	0.0	0.03146255	0.7606729064665184
10-27554181-27554192-TCC	testing	0.4321375678079975	0.07944983	2.9653835158718036
10-27555043-27555050-T	testing	4.108140102235052	0.8289658	4.529919295452052
10-27555552-27555563-T	testing	0.2499671117541178	0.4871991	0.5959939512068697
10-27556047-27556067-T	testing	0.9651395022101554	1.144311	0.8560074629334269
10-27556200-27556211-CCA	testing	0.0	0.081734955	0.550251876420802
10-27556826-27556835-TG	testing	0.0	0.20284575	0.33020110072536923
10-27556836-27556850-TG	testing	0.0	0.35709065	0.2187749847869345
10-27557183-27557198-AAAC	testing	0.0	0.14343292	0.4107907837608817
10-27557452-27557463-TCT	testing	0.1820691387103213	0.10230094	1.3943046369943772
10-27557558-27557578-T	testing	6.689708717951037	1.2265749	5.1182249249183265
10-27558043-27558059-CAAA	testing	0.4200829556650061	0.22112665	1.6195571300762674
10-27559596-27559615-T	testing	0.9439935000047308	1.4002432	0.6958828408652216
10-27559961-27559972-TTG	testing	0.0	0.12515202	0.44414436077455577
10-27560475-27560484-TGG	testing	0.0	0.12972227	0.4353082528742207
10-27560614-27560624-A,10-27560677-27560710-TA,10-27560693-27560711-TATATG,10-27560695-27560711-TATG,10-27560713-27560734-TA,10-27560737-27560750-TA,10-27560749-27560774-TG,10-27560773-27560820-TA,10-27560771-27560823-TGTA,10-27560771-27560825-TGTATA,10-27560821-27560832-TA	testing	7.284593701436947	6.6651354	1.0915662828325576
10-27560992-27561009-T	testing	0.6716779176507292	1.3362601	0.5372828484553244
10-27561606-27561617-TTG	testing	0.0	0.1137265	0.46788769759482335
10-27562649-27562659-T	testing	0.2697644706375387	0.37765664	0.7741219103277591
10-27563542-27563557-AT	testing	0.2349780242076822	0.9020893	0.3342796138105478
10-27563747-27563762-ATT	testing	0.0	0.13200736	0.43102080899502504
10-27563913-27563922-TGT	testing	0.0	0.06345409	0.6117925834709919
10-27564041-27564051-TAT	testing	0.0	0.05431363	0.6480308965578737
10-27564245-27564257-TTTG	testing	0.0	0.10230094	0.4943130763505103
10-27564429-27564438-T	testing	0.085550901871494	0.24740541	0.5341048139448779
10-27564510-27564524-TG	testing	0.8937703488201773	0.56217927	1.5007572629390487
10-27564526-27564540-TG	testing	0.2690257272727567	0.70214224	0.4600502365674656
10-27564558-27564585-AGAGAA	testing	0.8854899612197372	0.99120855	0.9031178881614677
10-27564586-27564599-AG	testing	0.723882368392911	0.22341174	2.5474720503124315
10-27565496-27565505-AAT	testing	0.157531108374377	0.045173198	1.7739576720930057
10-27566040-27566052-A	testing	0.3320229524397055	0.40564924	0.8543925675428791
10-27566062-27566080-AAAAG	testing	0.3641382774206426	0.26911393	1.257439071510096
10-27566805-27566826-T	testing	1.520403506134025	1.3499708	1.1175421643898107
10-27567501-27567516-TTTTA	testing	0.0	0.1388627	0.41865054694600706
10-27568417-27568428-T	testing	0.0678281421902378	0.4119333	0.3278320480231268
10-27568928-27568937-TC	testing	0.0	0.045173198	0.688832383509248
10-27571000-27571013-GAA,10-27571011-27571031-AGG	testing	0.4553741690428918	0.79925936	0.6175906459765866
10-27570985-27570994-GAA	testing	0.2757342868771119	0.14800313	1.5150384871235771
10-27571740-27571753-A	testing	0.3590546382033899	0.46591902	0.811166654556671
10-27572002-27572011-A	testing	0.4990141429537901	0.22112665	1.865351701435524
10-27572049-27572058-TG	testing	0.0	0.081734955	0.550251876420802
10-27572311-27572332-T	testing	0.6339894421242382	1.1351705	0.5942413959240753
10-27572620-27572639-T	testing	1.4242968441600603	1.3316898	1.064683735373445
10-27572987-27572996-TTA	testing	0.0	0.0703094	0.5871666508131671
10-27573161-27573172-TG	testing	0.0	0.08630517	0.5367537572897199
10-27573734-27573743-ATT	testing	0.0	0.03831786	0.7229724346516061
10-27577422-27577443-A	testing	0.8837458322565113	1.2494259	0.7290106350089406
10-27577597-27577616-AAAAT	testing	0.1517242822586011	0.30910337	0.6153072810390223
10-27580058-27580067-ATT	testing	0.0	0.04745832	0.6781577329783766
10-27581239-27581248-A	testing	0.0	0.14114779	0.41468346029627723
10-27581370-27581379-AAT	testing	0.0	0.045173198	0.688832383509248
10-27581498-27581508-T	testing	0.1314011195216393	0.20056066	0.7698982279372133
10-27581643-27581652-AAC	testing	0.0910345693551606	0.17999467	0.6822793067995209
10-27585111-27585129-TTTATT	testing	0.0	0.23940751	0.29463107637188113
10-27586147-27586156-TA	testing	0.2554595206045674	0.07259452	2.0595064119333997
10-27586540-27586560-CAAAA	testing	0.0	0.2428352	0.2916853345280765
10-27586639-27586649-T	testing	0.0303448564517201	0.29996294	0.32589233505414306
10-27590262-27590271-AC	testing	0.0	0.049743414	0.6678090029388537
10-27590861-27590870-GAG	testing	0.0	0.08402008	0.5434189573224836
10-27591793-27591802-AC	testing	0.0	0.056598753	0.6385746890334433
10-27592688-27592697-TCA	testing	0.0910345693551606	0.120581806	0.8660486230453686
10-27594378-27594399-ACAA	testing	0.1213794258068804	0.8118275	0.2427865202649409
10-27594551-27594572-AAAAAC	testing	0.1820691387103213	0.33195445	0.6530066739914853
10-27594565-27594584-AAAC	testing	0.0	0.32395655	0.23587322804660055
10-27597457-27597467-T	testing	1.8598849519591352	0.33081192	4.549282090335697
10-27597581-27597590-T	testing	0.2566527056144812	0.17085424	1.3167698818910172
10-27597692-27597701-TC	testing	0.0	0.07259452	0.5793926713316275
10-27598076-27598087-AAT	testing	0.0	0.05431363	0.6480308965578737
10-27598392-27598401-TC	testing	0.0	0.07944983	0.5572588171301137
10-27598488-27598504-TCTTT	testing	0.0	0.45163706	0.18127861097657216
10-27600049-27600064-T	testing	0.9239560045473688	0.81411254	1.1201640495462066
10-27600193-27600202-CCA	testing	0.0	0.0954456	0.5116513239489658
10-27602620-27602630-T	testing	0.0428943268970594	0.20056066	0.4754259153445411
10-27604676-27604687-AAC	training	0.0	0.15257335	0.39592458982707396
10-27604711-27604721-AGC	training	0.0	0.06116897	0.6204668305567752
10-27605005-27605021-A	validation	0.2681156583067476	0.8975191	0.3690311877805123
10-27605052-27605061-CTG	training	0.0	0.12515202	0.44414436077455577
10-27605680-27605699-T	training	6.877254595243266	1.1008939	5.8100508256751615
10-27606270-27606280-T	training	0.0525749777501211	0.20284575	0.5038042559623871
10-27606622-27606640-CAGG	training	0.1213794258068808	0.22798195	0.6749744179729428
10-27607114-27607127-T	training	0.6212325238439981	0.5317944	1.141562071211771
10-27607336-27607345-TCT	training	0.1766874075001051	0.10230094	1.3677020358882421
10-27608512-27608562-AT,10-27608543-27608544-T,10-27608545-27608546-T,10-27608549-27608550-T,10-27608553-27608554-T,10-27608555-27608556-T,10-27608557-27608558-T,10-27608559-27608560-T,10-27608561-27608577-T,10-27608577-27608586-G	training	16.23642975989849	6.884506	2.3389527849068337
10-27609437-27609446-TGT	training	0.0	0.045173198	0.688832383509248
10-27610592-27610608-TCTTT	training	0.2625518472906285	0.3182438	0.8668433274817904
10-27610611-27610627-TCC	training	0.1575311083743772	0.31481612	0.620831968570501
10-27610636-27610646-TCC	training	0.0	0.15942869	0.38546237889109336
10-27610669-27610683-CTC	training	0.0	0.24512029	0.2897540448867843
10-27610683-27610697-TCC	training	0.0	0.20513088	0.3277282194447183
10-27610695-27610704-TCT	training	0.0	0.17542446	0.36307595919403823
10-27611106-27611116-A	training	0.9577246737205096	0.14343292	4.34503547720871
10-27612116-27612125-AGA	training	0.0	0.08630517	0.5367537572897199
10-27612493-27612506-GATG	training	1.7464585712877043	0.15942869	7.117403134124079
10-27612842-27612853-CTG	training	0.0	0.056598753	0.6385746890334433
10-27613570-27613580-TGG	training	0.0	0.049743414	0.6678090029388537
10-27614105-27614122-AAAAC	training	0.0	0.23369473	0.29967509525847175
10-27614404-27614414-TCC	training	0.0	0.04745832	0.6781577329783766
10-27615164-27615173-TA	training	0.0	0.088590294	0.530249982005967
10-27616045-27616068-A	training	1.306502883277605	1.9852313	0.6745068920064673
10-27616069-27616078-A	training	1.3120750819271998	2.478815	0.5475674222180342
10-27616939-27616979-T	training	7.053680969664051	7.177	0.9830535893450669
10-27619837-27619847-GA	training	0.0	0.065739185	0.603357618779168
10-27619849-27619861-GGGT	training	1.4287489599527798	0.12743714	6.721632887015638
10-27621415-27621424-A	training	0.0525103694581257	0.14800313	0.6149534058627635
10-27622371-27622380-A	training	0.5177182454616963	0.22112665	1.9235969529831805
10-27624004-27624020-TTCA	training	0.0	0.20056066	0.3327115398269354
10-27625236-27625258-TC	training	2.148992808518127	1.4230943	1.4765945933341926
10-27626318-27626331-GTG	training	0.0	0.17999467	0.3571496557416611
10-27626651-27626691-TTAT	training	5.075005477178544	4.361745	1.1598613271665108
10-27626822-27626831-CAG	training	0.0	0.104586035	0.48879191583140075
10-27627420-27627435-A	training	1.6532266954881951	1.0117745	1.5769625004784649
10-27627432-27627451-AAAG	training	1.0916127996997211	0.74898696	1.403570202891834
10-27627450-27627469-AAAAG	training	0.5468169253229613	0.7238507	0.7851142510687451
10-27628233-27628242-GA	training	0.0	0.0703094	0.5871666508131671
10-27628383-27628393-GAA	training	0.0	0.05431363	0.6480308965578737
10-27629523-27629532-T	training	0.6804431974056727	0.3959375	1.573672483741747
10-27630288-27630301-A	training	0.2193950596310457	0.35023534	0.7093958009405608
10-27630472-27630481-GA	training	0.0	0.065739185	0.603357618779168
10-27631392-27631401-A	training	0.5001081941142342	0.3456651	1.346545184072601
10-27631404-27631422-A	training	0.6514092444731521	1.1214598	0.6151731268381915
10-27631522-27631531-ATG	training	0.9545305916287706	0.042888105	7.380114612260905
10-27631569-27631578-A	training	0.5000640707139641	0.13429248	2.561175120575633
10-27632163-27632181-AATA	training	0.4007105569435099	0.20970109	1.6167542611603654
10-27632341-27632353-CAA	validation	0.0	0.12515202	0.44414436077455577
10-27632986-27632996-ATA	training	1.7005044114031644	0.056598753	11.497565446151187
10-27633083-27633092-T	training	0.0	0.23597986	0.29763688811585315
10-27633109-27633120-T	training	0.5034940842860313	0.4239301	1.1518599223179415
10-27637375-27637395-A	training	0.7708993994162509	1.105464	0.7224598987744559
10-27637964-27637974-TCC	training	0.0	0.07944983	0.5572588171301137
10-27640387-27640397-GAA	training	3.000969876576089	0.10001582	15.503623046297482
10-27640824-27640834-A	training	0.0303448564517201	0.17542446	0.473250837822175
10-27642126-27642135-T	training	0.0303448564517201	0.13429248	0.5563339312116211
10-27642537-27642546-TG	training	0.0	0.07259452	0.5793926713316275
10-27643943-27643953-T	training	0.0	0.24740541	0.28784813684968236
10-27644391-27644410-AAAAC	training	2.5007276312934543	0.4324993	4.884001972009079
10-27644649-27644659-T	validation	0.0678281421902377	0.390796	0.3419509168579974
10-27645017-27645029-T	training	1.4850483850798006	0.8015445	1.758147695515641
10-27645024-27645042-TTTTTG	training	1.3714209333494047	0.7775508	1.6767359033225255
10-27645248-27645268-T,10-27645301-27645313-T	training	2.059341696092723	1.8389843	1.1136457866588827
10-27645285-27645304-TTTC	training	2.2735316585902674	1.3088388	1.6847432499660482
10-27645940-27645949-T	training	0.447804336000729	0.24169263	1.6032079357425093
10-27646719-27646728-TAT	training	0.0	0.10230094	0.4943130763505103
10-27646903-27646915-TGG	training	1.9355714520500904	0.05431363	13.191131930796328
10-27647468-27647483-T	training	3.055594890014672	0.6238772	4.359295872303578
10-27648242-27648251-TGG	validation	0.1820691387103212	0.10915628	1.3486046831121745
10-27648394-27648418-AACAC	training	0.214471634485297	0.5964559	0.45153129506878614
10-27648417-27648435-AAACA	training	2.3843474110302543	0.28625226	6.431929773123539
10-27649094-27649120-T	training	3.681685389705745	2.0949163	1.7229292022232214
10-27649697-27649707-AC	training	0.0	0.052028537	0.6577712446183706
10-27649945-27649954-T	validation	1.8573148686858976	0.29767781	4.921860912193963
10-27650384-27650393-A	training	0.0	0.15028825	0.39953933115118273
10-27650913-27650925-AGTG	validation	0.0	0.06802431	0.5951519753302364
10-27652261-27652271-A	training	1.4875231105618287	0.5816027	2.3291033186368377
10-27652268-27652284-AAAG	training	2.772420755155144	1.2128642	2.1879039394593467
10-27652466-27652476-AGG	training	0.0	0.033747643	0.7476767272825885
10-27652477-27652486-GAG	training	0.0	0.03831786	0.7229724346516061
10-27653948-27653957-GCA	training	0.0	0.0703094	0.5871666508131671
10-27654105-27654115-AGG	training	0.0	0.07259452	0.5793926713316275
10-27654414-27654427-TCCC	training	0.0	0.16856912	0.3723436261026584
10-27654726-27654736-AG	training	0.0	0.03831786	0.7229724346516061
10-27654942-27654953-AGC	training	0.0	0.07487962	0.5718219195581509
10-27655204-27655217-GGGA	training	0.0	0.15485847	0.3923746383630099
10-27656097-27656119-A,10-27656272-27656300-A,10-27656299-27656305-AG	training	2.8674450606631394	4.05097	0.7148799101566958
10-27656609-27656633-AACA	training	3.3677936293589275	2.0400739	1.6204083556922626
10-27656821-27656880-GT,10-27656879-27656901-GA,10-27656901-27656912-AG	validation	11.885624097534643	5.860777	2.0107486150773037
10-27658035-27658045-GA	training	0.0	0.07487962	0.5718219195581509
10-27658238-27658250-CAGC	training	1.6350498945339784	0.13429248	7.40548691334002
10-27660446-27660458-A	training	0.5066656035908265	0.390796	1.2360850609842509
10-27660471-27660480-GGA	training	0.0	0.16171378	0.38209680820016434
10-27660920-27660929-TCC	training	0.0	0.104586035	0.48879191583140075
10-27661122-27661137-ACTTT	training	0.0	0.24626285	0.2887979464155626
10-27662231-27662250-A	validation	0.9175648749782054	1.1123195	0.8393537140813171
10-27662287-27662298-A	training	0.1049075438456472	0.30224803	0.5094059599139545
10-27662431-27662442-AAG	training	0.0	0.08630517	0.5367537572897199
10-27663664-27663673-T	testing	0.0303448564517201	0.20970109	0.42087309557651253
10-27664440-27664454-GAGG	testing	0.0	0.1388627	0.41865054694600706
10-27665037-27665059-TC	testing	1.802131641899675	2.2868657	0.79691607361892
10-27665058-27665088-CA	testing	2.708720351208513	3.1734881	0.8580206389656687
10-27665281-27665297-AAATA	testing	0.0	0.17085424	0.3692022690876096
10-27665764-27665775-AT	testing	0.0	0.10915628	0.47811139115689
10-27666252-27666261-A	testing	0.0	0.12515202	0.44414436077455577
10-27667242-27667251-TCA	testing	0.0	0.111441374	0.47294433491526594
10-27667992-27668003-AAT	testing	0.0	0.14114779	0.41468346029627723
10-27668457-27668473-AAGGA	testing	0.0	0.3033906	0.24789868678149662
10-27669293-27669302-TAT	testing	0.0	0.15485847	0.3923746383630099
10-27669817-27669827-TAC	testing	0.0	0.06345409	0.6117925834709919
10-27670038-27670066-TTTGT	testing	0.4015832488453111	0.9180851	0.4926732046715065
10-27670197-27670206-CAC	testing	0.0	0.13200736	0.43102080899502504
10-27670215-27670228-T	testing	1.253124177550049	0.62730485	1.8604635697810197
10-27670890-27670899-T	testing	0.1213794258068807	0.18684998	0.7717602971660681
10-27671384-27671396-A	testing	0.8321211405714877	0.5690346	1.3932330862581512
10-27671855-27671864-TCT	testing	0.0	0.065739185	0.603357618779168
10-27673335-27673347-CATT	testing	0.0	0.081734955	0.550251876420802
10-27673640-27673652-AT	testing	0.8696083326057675	0.37308642	2.049537445200324
10-27673876-27673886-A	testing	0.1092702239331266	0.23026708	0.6336393682746903
10-27673902-27673912-A	testing	0.1976257474217245	0.23712242	0.8828417505478411
10-27674462-27674471-T	testing	0.0	0.19599044	0.33784874943934007
10-27676106-27676126-TAAAAA	testing	0.1820691387103215	0.23026708	0.8540637435324205
10-27676380-27676395-T	testing	0.4882786463965935	0.8289658	0.6332618987659111
10-27676829-27676838-CCT	testing	0.0910345693551606	0.07487962	1.0923775415063264
10-27676836-27676846-CTG	testing	0.0	0.06802431	0.5951519753302364
10-27677132-27677143-TCA	testing	0.0	0.12286693	0.44869824338675995
10-27677144-27677155-TCA	testing	0.0	0.10687116	0.48339265850300256
10-27678101-27678111-TAC	testing	0.1575311083743772	0.065739185	1.5538335631032407
10-27678293-27678302-A	testing	0.0303448564517201	0.12972227	0.5674019173313938
10-27679814-27679823-T	testing	0.0	0.15028825	0.39953933115118273
10-27680353-27680372-AAAAG	testing	0.2146693953705457	0.7421316	0.3736582208416662
10-27680368-27680384-A	testing	0.5406948393994777	0.95693195	0.6061836236471777
10-27681309-27681318-GTG	testing	0.0	0.10687116	0.48339265850300256
10-27681448-27681472-AAAC	testing	0.9382926544419592	1.5099285	0.644930911181434
10-27681537-27681547-ATA	testing	0.0	0.08630517	0.5367537572897199
10-27681924-27681937-A	testing	0.4558761549282782	0.5108357	0.9100256499878416
10-27682117-27682126-TG	testing	0.0	0.04745832	0.6781577329783766
10-27682460-27682474-ACTC	testing	0.0	0.11601159	0.46293812290349795
10-27682984-27682996-A	testing	0.5817711074888217	0.6290187	0.9351901501138745
10-27682992-27683016-AAAAG	testing	0.6046555807329109	1.2996984	0.5034338688483968
10-27684327-27684340-AT	testing	0.4659953683708602	0.39822263	1.1360290245564721
10-27684343-27684358-AC	testing	0.0606897129034403	0.4267865	0.30503764409953615
10-27685035-27685045-CAC	testing	0.0	0.081734955	0.550251876420802
10-27685443-27685466-T	testing	1.4174061047762685	1.377392	1.0270842841820373
10-27685838-27685849-GCT	testing	0.1820691387103212	0.058883846	1.7753166593809748
10-27686343-27686358-GAAA,10-27686359-27686376-GAAA,10-27686373-27686395-AAGGG,10-27686455-27686478-GAAGA	testing	5.444439773853757	6.0801477	0.897137098172226
10-27686394-27686448-AAGG	testing	6.522845465246102	7.323247	0.8921763569562082
10-27686623-27686632-CCA	testing	0.0	0.09087539	0.5239020074824733
10-27687009-27687022-T	testing	0.5196620334107637	0.5698915	0.9250185043559497
10-27687642-27687651-ACC	testing	0.0	0.036032766	0.7351170085007314
10-27688186-27688199-A	testing	0.1351548733711778	0.5558952	0.35852507133941186
10-27689334-27689343-TAC	testing	0.0	0.06116897	0.6204668305567752
10-27690371-27690396-AAAAC	testing	4.132897331909325	1.9212482	2.094199679143474
10-27691460-27691472-AT	testing	0.0	0.15714356	0.38888782592883137
10-27691539-27691548-T	testing	0.0	0.21198621	0.3205269873947313
10-27693182-27693192-TG	testing	0.0	0.042888105	0.6998483183747171
10-27693408-27693420-AAAG	testing	0.0	0.104586035	0.48879191583140075
10-27693424-27693435-AG	testing	0.0	0.045173198	0.688832383509248
10-27694516-27694528-A	testing	1.804350463017712	1.3454006	1.317524334096521
10-27694527-27694544-AT	testing	3.326407415505424	1.7201586	1.8824773926323914
10-27694527-27694547-AAAT	testing	3.326407415505424	1.8298438	1.7754843244336271
10-27694694-27694711-A	testing	0.8463518753890031	0.7764083	1.0798070663970243
10-27694887-27694902-T	testing	0.3487818832707914	0.7227082	0.5454933878996118
10-27695435-27695448-A	testing	0.5010567542890351	0.43878332	1.1155815927802573
10-27695829-27695838-GAA	testing	0.0	0.07716474	0.5644464016937005
10-27696042-27696054-TTG	testing	0.5733602810314388	0.10915628	3.2194122071373554
10-27697927-27697936-CAG	testing	0.0	0.045173198	0.688832383509248
10-27698849-27698858-A	testing	0.1286829806911781	0.1388627	0.9573825494360487
10-27698868-27698883-AATC	testing	0.0	0.15485847	0.3923746383630099
10-27699618-27699629-AAC	testing	0.0	0.14114779	0.41468346029627723
10-27701368-27701387-TA	testing	2.5050290160245168	3.8315997	0.662587550819204
10-27701426-27701435-AT,10-27701486-27701501-ATATA	testing	2.5050290160245168	4.197217	0.6062130481249881
10-27701623-27701633-AAT	testing	0.0	0.16171378	0.38209680820016434
10-27701720-27701741-TTATA,10-27701811-27701828-TG,10-27701880-27701890-TA,10-27701889-27701898-AC,10-27701899-27701910-AC	testing	0.5759712839583804	2.9541178	0.22133111039737247
10-27701827-27701847-TA	testing	2.9512329398802777	2.4056914	1.217720961120862
10-27701989-27701999-TCC	testing	0.0	0.08402008	0.5434189573224836
10-27702218-27702228-GCT	testing	0.0	0.052028537	0.6577712446183706
10-27702263-27702273-AG	testing	0.0	0.04745832	0.6781577329783766
10-27703519-27703529-A	testing	0.4313109590935972	0.2531182	1.5046263803270323
10-27705353-27705368-TTTG	testing	0.0	0.13200736	0.43102080899502504
10-27706240-27706256-AT	testing	0.2554595206045666	0.8723829	0.36555509213969795
10-27706545-27706579-TG	testing	2.692374449411726	4.069251	0.6697544593529452
10-27706758-27706767-TTG	testing	0.1820691387103212	0.08402008	1.5328171725081374
10-27707334-27707343-ATT	testing	0.0	0.09316051	0.517704162201684
10-27708727-27708740-A	testing	0.271231227860079	0.4747738	0.645873607774187
10-27709030-27709039-TGG	testing	0.0910345693551606	0.08402008	1.0381180649153103
10-27709180-27709192-TAAA	testing	0.9354881728525286	0.08402008	5.627039032112847
10-27709764-27709779-CCA	testing	0.0	0.20513088	0.3277282194447183
10-27710510-27710519-CTC	testing	0.0	0.058883846	0.6293906052601471
10-27710665-27710678-ATTG	testing	0.3431546151764753	0.12972227	1.9290886128561904
10-27711409-27711427-TTCT,10-27711429-27711484-TCTT,10-27711481-27711496-TC,10-27711494-27711498-CTTC,10-27711499-27711541-TTCC,10-27711541-27711556-TTTC,10-27711564-27711579-TTTC,10-27711584-27711593-T	testing	9.36572698287015	5.495159	1.691770865290897
10-27711752-27711765-T	testing	0.7921117320193826	0.51483464	1.450978318364402
10-27712937-27712946-A	testing	0.0801897504406617	0.19827554	0.6041050179329546
10-27714009-27714029-A	testing	3.338151968564829	1.3316898	2.401464317595075
10-27716422-27716434-A	testing	0.2251452765805471	0.5224041	0.5224022087588226
10-27716436-27716450-A	testing	0.9569050914755738	0.82439554	1.1433472423239663
10-27718204-27718221-AAG	testing	0.157531108374377	0.5235198	0.4130279557672058
10-27718229-27718238-AAT	testing	0.0	0.06345409	0.6117925834709919
10-27718735-27718744-TAT	testing	0.0	0.033747643	0.7476767272825885
10-27719978-27719995-A	testing	0.6912206461165216	0.98663837	0.728136119578146
10-27719994-27720009-AG	testing	0.6407979342309872	0.66900814	0.963316115523806
10-27720057-27720067-TAA	testing	0.0	0.08402008	0.5434189573224836
10-27720322-27720333-A	testing	0.080274372282375	0.3056757	0.4443805046306077
10-27721260-27721271-A	testing	0.2416252647000831	0.363946	0.7363470418972966
10-27722915-27722924-TG	testing	0.0	0.081734955	0.550251876420802
10-27724155-27724166-AC	testing	0.1483159018509446	0.26682884	0.6769257887437219
10-27724186-27724195-TG	testing	0.0	0.08630517	0.5367537572897199
10-27724744-27724754-CTA	testing	0.2034844265707135	0.84953177	0.31961482086135307
10-27724756-27724792-AC	testing	2.045877560110001	4.288622	0.48896386157431676
10-27724977-27724987-CA	testing	0.0	0.10915628	0.47811139115689
10-27725429-27725439-TTA	testing	0.0	0.08402008	0.5434189573224836
10-27725673-27725685-A	testing	0.1167644352755353	0.6210208	0.30063548135578794
10-27726443-27726453-AGT	testing	0.9002210521957408	0.065739185	6.034909923056161
10-27726714-27726727-T	testing	0.3219316059727956	0.6113091	0.5931761676784334
10-27727004-27727015-AT	testing	0.1820691387103215	0.07944983	1.571855145866237
10-27728778-27728787-AG	testing	0.121379425806881	0.052028537	1.4561702044589233
10-27729292-27729311-T	testing	0.5770870890633997	0.9752128	0.6297237989199902
10-27729471-27729480-T	testing	0.0	0.21198621	0.3205269873947313
10-27730459-27730475-T	testing	0.4636153498024121	1.043766	0.4927715544983957
10-27731133-27731150-A	testing	0.6525573255529313	0.95693195	0.7120206041201907
10-27731655-27731667-A	testing	0.2482500643993647	0.4039354	0.6910609264587577
10-27731991-27732000-T	testing	0.8427946911491859	0.23826495	2.7871486275748816
10-27732611-27732630-TTTTA	testing	0.0	0.20056066	0.3327115398269354
10-27732916-27732926-A	testing	0.1532132433413593	0.17085424	0.9348690400466291
10-27733084-27733093-TTC	testing	0.0	0.088590294	0.530249982005967
10-27733102-27733111-ATT	testing	0.0	0.081734955	0.550251876420802
10-27733453-27733463-GTA	testing	0.0	0.049743414	0.6678090029388537
10-27733465-27733474-ATA	testing	0.0	0.036032766	0.7351170085007314
10-27735517-27735529-CATT	testing	0.0	0.09316051	0.517704162201684
10-27736383-27736393-T	testing	0.8820641636838138	0.2702565	2.6523887188579103
10-27736640-27736650-T	testing	0.0428943268970595	0.24626285	0.41267588162304875
10-27736711-27736720-A	testing	0.0	0.14114779	0.41468346029627723
10-27738150-27738159-ACC	testing	0.0	0.0954456	0.5116513239489658
10-27738169-27738179-AT	testing	0.0	0.05431363	0.6480308965578737
10-27738620-27738637-TATC	testing	0.0	0.41593224	0.19382390214652995
10-27738958-27738968-AT	testing	0.1483159018509448	0.081734955	1.3663629093860605
10-27739343-27739352-TAA	testing	0.0	0.08402008	0.5434189573224836
10-27739379-27739389-TTA	testing	0.0	0.08630517	0.5367537572897199
10-27740347-27740357-CCT	testing	0.0910345693551606	0.11601159	0.8843718494695614
10-27740769-27740780-AAT	testing	0.0	0.09087539	0.5239020074824733
10-27740784-27740793-GT	testing	0.2003552784717547	0.104586035	1.4681123199428285
10-27743612-27743621-CGC	testing	0.0	0.12286693	0.44869824338675995
10-27744698-27744709-CG	testing	1.2977641411957674	1.436805	0.9095260239235085
10-27744711-27744745-AC	testing	2.3640824387249006	4.6725197	0.5163063944450352
10-27746644-27746653-AG	testing	0.0	0.0703094	0.5871666508131671
10-27746965-27746984-GT	testing	0.2497955983912337	0.9180851	0.34358188563140124
10-27746987-27747003-GT	testing	0.4818012670151316	0.7432742	0.6899313023155832
10-27750222-27750231-T	testing	0.0303448564517201	0.17770955	0.4693567666352134
10-27751234-27751243-GAG	testing	0.3137503628202201	0.23369473	1.2399067939137671
10-27751251-27751273-AG	testing	0.2646557920335586	1.084898	0.30775289690214563
10-27751351-27751364-T	testing	1.5692789166099912	0.42335883	3.1895495421563655
10-27751929-27751938-GAT	testing	0.0	0.10230094	0.4943130763505103
10-27752908-27752923-TTTCC,10-27752908-27752975-TTTCCTTTCCTTTCCCC,10-27752923-27752940-CCTTT,10-27752940-27752957-CCTTT,10-27752957-27752974-CCTTT,10-27752990-27753016-CTTCC,10-27753030-27753049-CCTTC,10-27753087-27753107-TCCTT,10-27753117-27753126-CT,10-27753153-27753165-TCCT,10-27753173-27753181-CCTT,10-27753183-27753197-TTCC,10-27753216-27753232-CCTT,10-27753237-27753247-CT,10-27753255-27753275-CCTT,10-27753294-27753317-CCTT,10-27753315-27753325-CT,10-27753333-27753356-CCTT,10-27753280-27753358-CTCTCTTTTCCCTCCCTTCCTTCCTTCCTTCCTTCCTCT,10-27753354-27753365-CT,10-27753385-27753404-CCTC	testing	16.63118749165831	2.1040568	7.591087258576236
10-27753521-27753536-ATATG	testing	0.6209455740882209	0.3182438	1.7237447969060649
10-27754202-27754211-A	testing	0.0	0.10001582	0.49996045312815757
10-27754626-27754638-TATT	testing	0.0	0.07259452	0.5793926713316275
10-27754808-27754819-T	testing	0.0525103694581258	0.27596927	0.405645837645523
10-27755565-27755574-TTC	testing	0.0	0.097730726	0.5057382938046765
10-27755773-27755783-GAA	testing	0.0	0.05431363	0.6480308965578737
10-27755831-27755849-TGTTT	testing	0.0	0.2679714	0.2717602509325453
10-27757097-27757137-GT	testing	3.579698888077573	4.5993967	0.7830151661973064
10-27759235-27759244-T	testing	0.0428943268970595	0.18227977	0.5062152590568552
10-27761030-27761039-GGT	testing	0.0	0.07259452	0.5793926713316275
10-27761520-27761530-G	testing	0.8051974700488161	0.85638714	0.9464759951172242
10-27762216-27762228-AC	testing	0.0858677581482181	0.28967994	0.47697543309059753
10-27762244-27762260-CA	testing	0.0606897129034403	0.41821733	0.3100817043371365
10-27762264-27762273-CA	testing	0.0	0.097730726	0.5057382938046765
10-27762304-27762314-AC	testing	0.0	0.036032766	0.7351170085007314
10-27765980-27765996-T	testing	0.5705953094989639	0.874668	0.6880243421338998
10-27766127-27766136-CAC	testing	0.0	0.0703094	0.5871666508131671
10-27767418-27767427-CTG	testing	0.0	0.06802431	0.5951519753302364
10-27767991-27768002-T	testing	0.1133530358132353	0.34452254	0.47995999440936177
10-27768264-27768273-TTA	testing	0.0	0.07487962	0.5718219195581509
10-27769138-27769147-TC	testing	0.0	0.05431363	0.6480308965578737
10-27769688-27769706-TTAT	testing	0.0	0.20284575	0.33020110072536923
10-27770248-27770265-CCTT	testing	0.4514312506493682	0.28853738	1.4192489037975395
10-27770307-27770320-TCCC	testing	0.1213794258068807	0.2953927	0.559897605107228
10-27770453-27770468-TCCC	testing	0.0	0.7649827	0.115609248601157
10-27770476-27770485-CTT	testing	0.3385734379870264	0.333097	1.012644830112022
10-27770506-27770518-TCTT	testing	0.0	0.23369473	0.29967509525847175
10-27770515-27770527-CTTC	testing	0.496756459270577	0.2953927	1.5092753590811792
10-27770541-27770562-TTCC	testing	0.271312568760951	0.7844062	0.41984392325715375
10-27770578-27770592-TTCT	testing	0.0	0.60159737	0.14253189118995702
10-27770595-27770604-CTT	testing	0.0	0.9752128	0.09300484518041452
10-27770599-27770613-TTCT	testing	0.0	1.5236391	0.06159004177714124
10-27770633-27770652-TCTT	testing	0.7164338703909665	2.1406188	0.3643787467957363
10-27770659-27770668-TC	testing	0.2100414778325029	0.3719439	0.6569456196647587
10-27770685-27770699-TTCC	testing	0.0	0.26682884	0.27260670126154746
10-27770701-27770715-TTCC	testing	0.0	0.24397773	0.29071649493122714
10-27770738-27770754-TCCTTCTT	testing	0.3431546151764755	0.2531182	1.2549752892274468
10-27770759-27770772-TTTC	testing	0.0	0.166284	0.375538898319088
10-27770927-27770936-T	testing	0.142347879949997	0.19599044	0.818769281703818
10-27771441-27771454-CCA	testing	0.3502933058266069	0.1137265	2.1068669810557275
10-27773106-27773118-TTG	testing	0.4412242283300558	0.10915628	2.5876546873469723
10-27773769-27773780-TG	testing	0.0	0.07944983	0.5572588171301137
10-27774026-27774036-TG	testing	0.0	0.41079074	0.19577488816653177
10-27774042-27774068-GT	testing	1.093638506708602	2.7621684	0.4170399291350579
10-27778217-27778231-T	testing	0.1987156527596555	0.53347254	0.4715526465593213
10-27778762-27778779-AAAAC	testing	0.0	0.13657758	0.42269432293626474
10-27782070-27782079-TTA	testing	0.0	0.042888105	0.6998483183747171
10-27782637-27782658-TAAAA	testing	0.1553424415002999	1.418524	0.16815173253784593
10-27782659-27782684-AAATA	testing	4.275620161968612	2.2320232	1.876319310188943
10-27782912-27782921-GTT	testing	0.0	0.088590294	0.530249982005967
10-27784204-27784213-TTA	testing	0.0	0.06345409	0.6117925834709919
10-27784331-27784340-TTA	testing	0.0	0.07487962	0.5718219195581509
10-27785373-27785423-TTTAT	testing	4.94602586233053	5.933901	0.8362791935649144
10-27786301-27786311-TCT	testing	0.0	0.07259452	0.5793926713316275
10-27786438-27786455-TTA	testing	0.0	0.28053948	0.2627848232724762
10-27786731-27786742-CCA	testing	1.484723749856169	0.097730726	8.014554854040078
10-27786919-27786929-T	testing	0.0	0.23369473	0.29967509525847175
10-27787115-27787130-TTTA	testing	0.0	0.11829671	0.4580921077555406
10-27787867-27787877-A	testing	0.1423955676833113	0.27939695	0.6388969855538146
10-27788275-27788288-TTA	testing	0.3014464708607631	0.11829671	1.838994599876302
10-27788683-27788696-T	testing	0.6510906255195016	0.7844062	0.8492597920723549
10-27789253-27789262-GT	testing	0.0	0.056598753	0.6385746890334433
10-27790217-27790228-AT	testing	0.283620575899064	0.26225862	1.0589687994148047
10-27790227-27790236-AC	testing	0.2690257272727557	0.088590294	1.9567588524611756
10-27790255-27790266-AT	testing	0.0	0.166284	0.375538898319088
10-27793386-27793395-TG	testing	0.0	0.03831786	0.7229724346516061
10-27793982-27793994-ATGC	testing	0.2427588516137621	0.111441374	1.6210585711279102
10-27795428-27795452-AAAAC	testing	0.0	0.68843156	0.1268340907104226
10-27795451-27795463-AAAC	testing	0.8386776883617103	0.29425013	2.3809191600309942
10-27795594-27795605-AAT	testing	0.0910345693551606	0.09316051	0.9889939167957291
10-27796069-27796085-TTTC	testing	0.0	0.26340118	0.27517797272975286
10-27797346-27797355-AAT	testing	0.0	0.06802431	0.5951519753302364
10-27798362-27798372-TA	testing	0.0	0.12743714	0.4396819270590547
10-27798371-27798381-AC	testing	0.0	0.09087539	0.5239020074824733
10-27798668-27798677-GTG	testing	0.0	0.06116897	0.6204668305567752
10-27798785-27798805-A	testing	7.670522897638624	4.8370476	1.5739210004049027
10-27798804-27798827-AT	testing	11.59974698291472	3.9595659	2.8820192284388635
10-27799558-27799570-CATT	testing	0.0	0.097730726	0.5057382938046765
10-27800172-27800187-TTCC	testing	0.0	0.19827554	0.33526047761073535
10-27802022-27802031-GTG	testing	0.0	0.12972227	0.4353082528742207
10-27802162-27802184-A	testing	1.1613012020473357	1.1991535	0.9708638756292738
10-27802657-27802670-TATT	testing	0.0	0.13200736	0.43102080899502504
10-27804736-27804745-T	testing	0.0525103694581258	0.17313933	0.5583610732959101
10-27804954-27804963-AAT	testing	0.0910345693551606	0.06116897	1.1853061377457497
10-27805556-27805565-AGG	testing	0.0	0.056598753	0.6385746890334433
10-27805862-27805873-T	testing	0.0741579509254726	0.39193857	0.3540237776547438
10-27806430-27806442-AAAG	testing	0.5652657976586746	1.6333244	0.38380916905033735
10-27806414-27806433-A	testing	0.7066367447019731	1.459656	0.5171888831267748
10-27807839-27807848-AAC	testing	0.0	0.097730726	0.5057382938046765
10-27807848-27807857-T	testing	0.0	0.23140964	0.3017413736063924
10-27808888-27808897-ATT	testing	0.0	0.056598753	0.6385746890334433
10-27809683-27809693-AG	testing	0.0	0.05431363	0.6480308965578737
10-27810739-27810748-A	testing	0.2445092564749622	0.15028825	1.3764499790739766
10-27814866-27814875-CAA	testing	0.0	0.088590294	0.530249982005967
10-27814994-27815004-CTT	testing	0.0	0.065739185	0.603357618779168
10-27815210-27815221-TTC	testing	0.0	0.05431363	0.6480308965578737
10-27816749-27816768-TTTG	testing	0.0	0.42621523	0.19003630890728876
10-27817081-27817095-ATGC	testing	0.0	0.13429248	0.4268169426521927
10-27819574-27819601-A	testing	1.522927497187306	1.6287541	0.9387844674886415
10-27819833-27819847-A	testing	0.666592615826081	0.609024	1.0811941708970092
10-27820777-27820801-T	testing	3.464190790648881	1.8207034	1.8556695378624732
10-27822793-27822804-GT	testing	0.0	0.08402008	0.5434189573224836
10-27822943-27822955-ACAG	testing	0.0	0.14114779	0.41468346029627723
10-27823616-27823628-TTA	testing	0.0	0.07259452	0.5793926713316275
10-27824138-27824167-A	testing	9.460037400931624	5.385474	1.7427914891095324
10-27826608-27826617-TCC	testing	0.0	0.12286693	0.44869824338675995
10-27827355-27827364-AC,10-27827365-27827379-AC	testing	2.672469520325253	2.8535728	0.938683319512305
10-27827379-27827412-TA	testing	6.348070814995429	6.5188885	0.9741923912142393
10-27829109-27829118-A	testing	0.2445092564749614	0.17313933	1.2612949459712062
10-27829236-27829245-TTC	testing	0.0	0.06802431	0.5951519753302364
10-27829931-27829944-A	testing	0.5876754426102768	0.50455165	1.1374965937323582
10-27831300-27831309-TCA	testing	0.2720950113298109	0.07487962	2.127720836366244
10-27831511-27831520-TTA	testing	0.0	0.04745832	0.6781577329783766
10-27832521-27832535-CA	testing	2.0004327764569347	0.3959375	4.235277180001381
10-27832536-27832553-AC	testing	0.5374359522034649	0.60273993	0.9070723392698986
10-27833377-27833387-A	testing	0.501879249692074	0.17085424	2.2221518470306165
10-27835086-27835101-GGCAG	testing	0.0	0.23826495	0.29562625391723263
10-27835410-27835422-AAC	testing	0.0	0.07944983	0.5572588171301137
10-27835466-27835479-TC	testing	0.1213794258068807	0.18684998	0.7717602971660681
10-27835925-27835938-A	testing	0.5421619918397959	0.63073254	0.8787921115977617
10-27836161-27836170-TA	testing	0.0	0.020036995	0.8330765027898274
10-27836208-27836217-TG	testing	0.0	0.045173198	0.688832383509248
10-27838252-27838263-TAG	testing	0.1286829806911782	0.029177427	1.7703014063840905
10-27839131-27839140-ATG	testing	0.0	0.06802431	0.5951519753302364
10-27840078-27840089-AAT	testing	0.0910345693551606	0.111441374	0.9034871734950067
10-27841408-27841417-T	testing	0.0741579509254722	0.19142023	0.5976179173473036
10-27842807-27842816-AAT	testing	0.0	0.10230094	0.4943130763505103
10-27842817-27842827-TAA	testing	0.0	0.09087539	0.5239020074824733
10-27843766-27843775-A	testing	0.0303448564517201	0.24854794	0.3739653616995129
10-27845963-27845972-AAT	testing	0.0	0.1137265	0.46788769759482335
10-27848804-27848813-TCA	testing	0.4803758998622011	0.10001582	2.9016499787976824
10-27849545-27849564-ATA	testing	0.1286829806911777	0.4170748	0.4422628615650534
10-27850444-27850466-A	testing	0.9047278455293362	1.5602008	0.6051845328163534
10-27850512-27850521-TAC	testing	0.0	0.1388627	0.41865054694600706
10-27850556-27850570-AATA	testing	0.0	0.104586035	0.48879191583140075
10-27850577-27850594-ATAA	testing	0.0	0.14343292	0.4107907837608817
10-27850748-27850757-AAC	testing	0.0	0.104586035	0.48879191583140075
10-27852960-27852980-A	testing	0.9999299820180192	1.2996984	0.7858335638720593
10-27853365-27853393-ATAA	testing	4.578739984060856	3.4111397	1.3325416770118417
10-27853592-27853601-ATA	testing	0.0	0.03831786	0.7229724346516061
10-27854616-27854625-GTG	testing	0.0	0.10915628	0.47811139115689
10-27855202-27855211-A	testing	0.0909599584877092	0.14800313	0.7699901145913327
10-27856586-27856611-CTCTCCA	testing	0.0	1.9029673	0.04992592739781623
10-27856969-27856983-AAAT	testing	0.0	0.1137265	0.46788769759482335
10-27856978-27856991-AAT	testing	0.0910345693551606	0.14343292	0.7847524047082893
10-27857159-27857170-TCC	testing	0.1286829806911781	0.09087539	1.1980747266118388
10-27858803-27858821-T	testing	0.8408530208363124	1.0506215	0.8176911528563583
10-27859056-27859066-T	testing	1.208833855345864	0.2576884	3.6591453772218054
10-27859836-27859861-AAAC	testing	0.364138277420643	0.7307061	0.5587274216725301
10-27860457-27860466-A	testing	0.0	0.11829671	0.4580921077555406
10-27862791-27862803-GT	testing	0.9973188420668048	0.081734955	6.038017518791609
10-27863130-27863143-TTCA	testing	0.0	0.104586035	0.48879191583140075
10-27863645-27863655-GGA	testing	0.0	0.06345409	0.6117925834709919
10-27863818-27863830-T	testing	0.2775363385100965	0.4976249	0.6317279258446167
10-27864148-27864157-GGT	testing	0.0	0.06116897	0.6204668305567752
10-27864409-27864419-A	testing	0.3858202452844803	0.22341174	1.502172571980474
10-27864510-27864577-GAGTGAGGTGAGAGCGGG	testing	6.418069686788095	1.8115629	3.409811775897144
10-27864789-27864801-AAT	testing	0.2573659613823565	0.097730726	1.807336515733809
10-27865225-27865234-TAA	testing	0.0	0.088590294	0.530249982005967
10-27866979-27866989-T	testing	0.1175467853015564	0.28168204	0.5699686191720112
10-27867269-27867278-CAG	testing	0.0	0.03831786	0.7229724346516061
10-27867954-27867965-A	testing	0.138972132918066	0.3033906	0.5924087792776183
10-27868686-27868698-GGAG	testing	0.1715773075882378	0.104586035	1.3274479247238837
10-27868833-27868855-AATAA	testing	0.0	0.4342131	0.18719121638911515
10-27869475-27869486-A	testing	0.0428943268970594	0.32052892	0.339796670576329
10-27869540-27869552-T	testing	0.8766397518607769	0.6684368	1.2709434944562479
10-27869994-27870009-AT	testing	0.085867758148218	0.4439248	0.3417159102659375
10-27870357-27870369-TAT	testing	0.0	0.09087539	0.5239020074824733
10-27871105-27871114-TGA	testing	0.0	0.111441374	0.47294433491526594
10-27873969-27873978-ATT	testing	0.0	0.065739185	0.603357618779168
10-27877067-27877077-A	testing	0.1654533151707163	0.1639989	1.0055091713288058
10-27877791-27877800-TAA	testing	0.0	0.052028537	0.6577712446183706
10-27879458-27879467-TA	testing	0.0	0.09316051	0.517704162201684
10-27881175-27881186-TTA	testing	0.0	0.081734955	0.550251876420802
10-27881467-27881480-A	testing	0.589843398310781	0.5101216	1.1306654252378232
10-27882167-27882176-A,10-27882221-27882237-AAAT,10-27882300-27882309-T	testing	7.371836541639826	6.7016973	1.098525296272715
10-27882173-27882233-AAAG	testing	7.147173955041088	6.7748213	1.0541617940005348
10-27882928-27882938-A	testing	0.1088032217649945	0.25654584	0.5856279847915054
10-27883384-27883393-CAA	testing	0.0	0.11829671	0.4580921077555406
10-27884753-27884762-AAG	testing	0.0	0.05431363	0.6480308965578737
10-27885509-27885534-A,10-27885533-27885548-AT,10-27885563-27885578-AT,10-27885581-27885605-ATATAA,10-27885593-27885604-AT,10-27885606-27885615-AT,10-27885639-27885648-TA,10-27885642-27885663-ATATATT,10-27885672-27885681-AT,10-27885674-27885702-ATATATA,10-27885695-27885704-AT,10-27885707-27885728-TATATAT,10-27885732-27885747-TATAT,10-27885760-27885769-TA,10-27885793-27885802-AT,10-27885769-27885823-TATATAAAATATATATTATATATAATA,10-27885828-27885838-AT,10-27885846-27885856-AT,10-27885884-27885894-AT	testing	12.730508807055212	4.7822056	2.628014847849753
10-27885906-27885918-AT	testing	0.2573659613823565	0.40050775	0.7140068488097467
10-27885921-27885930-TA	testing	0.6664035260735606	0.34795022	1.7109122662637841
10-27885997-27886008-AGA	testing	0.0428943268970593	0.05431363	0.9259993877213523
10-27886268-27886278-A	testing	0.0429338790741091	0.21655643	0.4515273282368932
10-27888519-27888528-TTG	testing	0.0	0.058883846	0.6293906052601471
10-27890758-27890769-TA	testing	0.8793192242904464	0.26568627	2.678031155751203
10-27890771-27890785-A	testing	0.7544365418482912	0.70556986	1.0606610106394636
10-27891378-27891390-T	testing	1.0275577548401047	0.7729806	1.2916183416219156
10-27893158-27893167-A	testing	0.0303448564517201	0.4984818	0.21779251508019146
10-27893165-27893176-AAG	testing	0.1820691387103213	0.2599735	0.7835830657265639
10-27893175-27893190-AAAG	testing	0.2427588516137617	0.32624167	0.8041420530605601
10-27893764-27893773-TCT	testing	0.0	0.07944983	0.5572588171301137
10-27894730-27894744-A	testing	0.5456633305131833	0.5447553	1.0014083335386048
10-27895013-27895022-AG	testing	0.0	0.040602982	0.7112224689516187
10-27895041-27895055-A	testing	1.4414939458255387	0.6792911	1.9780720526970457
10-27895706-27895715-TCA	testing	0.0	0.065739185	0.603357618779168
10-27896021-27896030-CT	testing	0.0	0.07716474	0.5644464016937005
10-27896796-27896806-CA	testing	0.0	0.06345409	0.6117925834709919
10-27898078-27898087-ATA	testing	0.0	0.06116897	0.6204668305567752
10-27898231-27898241-TTA	testing	0.0	0.088590294	0.530249982005967
10-27901456-27901465-ATA	testing	0.0	0.06116897	0.6204668305567752
10-27901849-27901858-ATA	testing	0.0	0.058883846	0.6293906052601471
10-27904489-27904504-ATAA	testing	0.0	0.18684998	0.34861428262954736
10-27904849-27904858-TGA	testing	0.0	0.07259452	0.5793926713316275
10-27906263-27906272-TCA	testing	0.0	0.14114779	0.41468346029627723
10-27907014-27907023-A	testing	0.0910345693551606	0.15714356	0.7429101835377896
10-27907888-27907902-T	testing	0.3994600917007084	0.7741232	0.5713840928838273
10-27909817-27909842-A	testing	3.4472119324444512	1.6516052	2.0251206906924293
10-27910598-27910607-A	testing	0.0303448564517201	0.19370532	0.4437946730134821
10-27910767-27910786-AAAC	testing	0.0	0.50390893	0.16558788094092267
10-27912406-27912415-A	testing	0.0	0.23712242	0.29662815068781245
10-27914670-27914683-TATG	testing	0.1214913478461571	0.097730726	1.120166563522136
10-27914680-27914689-TG	testing	0.0	0.09087539	0.5239020074824733
10-27914688-27914699-TA	testing	0.0	0.14571801	0.4069705757424944
10-27914698-27914707-TG	testing	0.1051173976246389	0.07487962	1.172906240444935
10-27914912-27914922-GAA	testing	0.0	0.06802431	0.5951519753302364
10-27914985-27914995-AAG	testing	0.0	0.081734955	0.550251876420802
10-27914996-27915005-AG	testing	0.0	0.0703094	0.5871666508131671
10-27916574-27916588-TCC	testing	0.0	0.14571801	0.4069705757424944
10-27917712-27917731-TTTGTT	testing	0.0	0.3410949	0.22670858357237866
10-27917816-27917826-GA	testing	0.0	0.06116897	0.6204668305567752
10-27918419-27918431-TTAT	testing	0.0	0.12515202	0.44414436077455577
10-27918908-27918919-A	testing	0.3916493023398419	0.33995235	1.1175057988435382
10-27920093-27920103-A	testing	0.3948605160910922	0.35023534	1.0991152229211776
10-27920861-27920872-A	testing	0.3628693668851067	0.333097	1.06874295339175
10-27921299-27921310-A	testing	0.2718762075166934	0.4576355	0.6668804398512889
10-27921311-27921321-A	testing	0.2743757168259899	0.32738423	0.8759698897312844
10-27921521-27921532-A	testing	0.2510038742642336	0.36280343	0.7584297166169093
10-27921600-27921609-T	testing	0.1838411203153944	0.29653525	0.7158029968720169
10-27921735-27921748-A	testing	0.8069173320665722	0.6335889	1.2362746111160792
10-27921836-27921847-T	testing	0.7462437728262651	0.68271875	1.0811594494526482
10-27922153-27922168-A	testing	0.5593502244344445	0.84953177	0.694395116905298
10-27922205-27922216-AAC	testing	1.3807818602928468	0.15257335	5.862779506598169
10-27922453-27922462-AAT	testing	0.0	0.06802431	0.5951519753302364
10-27922930-27922945-AAAC	testing	0.0	0.37537152	0.2103617818753635
10-27922949-27922957-A	testing	0.2121741373701016	0.20284575	1.0308024377760017
10-27923516-27923525-TAA	testing	0.0	0.0954456	0.5116513239489658
10-27923925-27923934-AG,10-27923945-27924024-GAAA,10-27924012-27924014-AG,10-27924030-27924042-AGAA,10-27924012-27924066-AGAAAGAAAGAAAGAAAG,10-27924048-27924075-AGAA	testing	9.162905432229278	7.506056	1.2178329257935097
10-27924614-27924640-A	testing	2.8047342607924746	1.9121077	1.443627625296834
10-27924988-27925003-A	testing	0.5801554590042499	0.6158793	0.950097955066238
10-27926004-27926024-A	testing	0.6500130726984067	1.0117745	0.6746089901310082
10-27926401-27926413-A	testing	0.160379500881323	0.36737365	0.5571120684303085
10-27927016-27927025-TGG	testing	0.0	0.0703094	0.5871666508131671
10-27927855-27927867-TCTT	testing	0.0	0.12515202	0.44414436077455577
10-27930417-27930426-GGA	testing	0.0	0.097730726	0.5057382938046765
10-27930626-27930640-A	testing	0.3502593856845878	0.79011893	0.5058418268720426
10-27930635-27930653-AAAAAG	testing	0.0	0.9226553	0.09778465921019526
10-27931118-27931127-A	testing	0.2164744385397431	0.49605387	0.5309493897585853
10-27931124-27931148-AAAG	testing	0.3641382774206427	0.81525517	0.507113527062232
10-27931533-27931542-T	testing	0.0	0.13429248	0.4268169426521927
10-27935702-27935714-A	testing	0.992114439430376	0.35709065	2.38927319871972
10-27935823-27935832-AC	testing	0.2709118854058746	0.07944983	2.06693918520778
10-27935841-27935854-AT	testing	0.2179805255083475	0.547326	0.49122161864091285
10-27935853-27935862-AC	testing	0.4063678281088119	0.1639989	1.9180679469073991
10-27935865-27935874-AC	testing	0.4063678281088119	0.12286693	2.272063549799927
10-27935875-27935887-AC	testing	0.0	0.15714356	0.38888782592883137
10-27937320-27937335-TTTC	testing	0.0	0.3582332	0.2182294953748441
10-27937339-27937355-T	testing	0.5588401965248455	1.0391959	0.5783379281165298
10-27937941-27937962-GTTTTTT	testing	0.9643900247123832	0.6038825	1.5121700350731595
10-27938083-27938092-CAC	testing	0.0	0.0703094	0.5871666508131671
10-27938604-27938614-T	testing	0.2183714559962374	0.21198621	1.0204664366294822
10-27939138-27939156-AC	testing	0.0858677581482182	0.91351485	0.18338927954357867
10-27939773-27939788-AAAT	testing	0.0	0.14800313	0.4032207174159455
10-27940183-27940194-TG	testing	0.0	0.17770955	0.36008844492384223
10-27940193-27940205-TA	testing	0.0	0.26111606	0.2769192818508266
10-27940238-27940249-AT	testing	0.0	0.14343292	0.4107907837608817
10-27940265-27940276-AT	testing	0.0	0.19370532	0.3404773192395698
10-27940296-27940307-AT	testing	0.2573659613823565	0.19827554	1.1981068289486847
10-27940360-27940373-AT	testing	0.0	0.75926995	0.11637786239353537
10-27940383-27940392-TA	testing	0.1050207389162514	0.081734955	1.1281304629384665
10-27940807-27940816-ATA	testing	0.0	0.06116897	0.6204668305567752
10-27941323-27941338-A	testing	0.5335538896923782	0.55418134	0.9684682991605633
10-27941345-27941354-GTG	testing	0.1818172559906249	0.09316051	1.4589796640660397
10-27941500-27941512-A	testing	0.9179310697915508	0.55989414	1.542567221147851
10-27941596-27941616-T	testing	2.052987062595116	1.3819623	1.4527947590806567
10-27943795-27943829-A	testing	6.560831464790272	4.6359587	1.4064378274224125
10-27944440-27944449-A	testing	0.0	0.15942869	0.38546237889109336
10-27945513-27945522-GAA	testing	0.0	0.07716474	0.5644464016937005
10-27945609-27945618-AGT	testing	0.0	0.06802431	0.5951519753302364
10-27946010-27946022-TA	testing	0.3768738913091781	0.14343292	1.9589539956599877
10-27946041-27946051-TA	testing	0.0	0.0954456	0.5116513239489658
10-27946744-27946753-CCT	testing	0.0	0.049743414	0.6678090029388537
10-27947467-27947481-AAT	testing	0.0	0.081734955	0.550251876420802
10-27947797-27947806-CCT	testing	0.0	0.07487962	0.5718219195581509
10-27948247-27948256-T	testing	0.4934791321769693	0.15485847	2.3286615986393127
10-27948779-27948803-T	testing	1.3535942258326028	1.6927372	0.8108239321594949
10-27948826-27948838-T	testing	0.2470575196122586	0.40279287	0.6902594295186775
10-27950266-27950276-TTC	testing	0.0	0.045173198	0.688832383509248
10-27950586-27950603-TATT	testing	0.0	0.15257335	0.39592458982707396
10-27951023-27951034-AAT	testing	0.0	0.0954456	0.5116513239489658
10-27951627-27951638-A	testing	0.31261222747383	0.3559481	0.9049543741356308
10-27952074-27952092-A	testing	7.923472991258048	1.0597619	6.918207083072868
10-27952394-27952406-T	testing	1.4827003241408012	0.609024	2.232223907992961
10-27954495-27954527-TGAA	testing	1.961121206007575	3.7219145	0.5392902447209572
10-27955235-27955245-T	testing	0.0303448564517201	0.28625226	0.33746043699969575
10-27955696-27955742-GT	testing	6.184873221913148	5.2026653	1.185229100149532
10-27956249-27956258-CTG	testing	0.0	0.07487962	0.5718219195581509
10-27956636-27956648-ACCA	testing	0.0	0.0954456	0.5116513239489658
10-27957842-27957851-T	testing	0.0	0.18684998	0.34861428262954736
10-27958658-27958669-AAT	testing	0.0	0.04745832	0.6781577329783766
10-27958681-27958690-ATT	testing	0.0	0.045173198	0.688832383509248
10-27959162-27959177-AGAGG,10-27959255-27959268-GAAA,10-27959263-27959279-GAAAG	testing	4.803187000161659	3.5573866	1.3406258447388795
10-27959192-27959232-GGAGG	testing	5.0530198040586844	5.0381374	1.0028964589500242
10-27959754-27959763-AAT	testing	0.0	0.042888105	0.6998483183747171
10-27959886-27959899-TTA	testing	0.0	0.058883846	0.6293906052601471
10-27960294-27960312-TTAT	testing	0.1213794258068807	1.8024225	0.1163671191898123
10-27960313-27960361-ATT	testing	4.708335615549936	5.2026653	0.9067771287676665
10-27963011-27963026-T	testing	0.3286006326978421	0.60673887	0.606448365713693
10-27964223-27964235-TAA	testing	0.0	0.08402008	0.5434189573224836
10-27964999-27965008-AGC	testing	0.0	0.036032766	0.7351170085007314
10-27965106-27965116-GAT	testing	0.0	0.008611441	0.9207133160124448
10-27966473-27966482-T	testing	0.0606897129034403	0.19370532	0.5471120267873947
10-27967889-27967907-AAAT	testing	0.2424230079875002	0.19370532	1.1658726780553386
10-27970101-27970149-AAAT	testing	5.529259296728879	5.2392273	1.0543209682661159
10-27970970-27971010-TAAA	testing	5.270426590008155	3.8864424	1.347172754837284
10-27971007-27971022-AAAC,10-27971019-27971037-AAAAT	testing	3.864331993752796	3.6122293	1.0679114013115505
10-27971570-27971581-CAC	testing	0.0	0.081734955	0.550251876420802
10-27973212-27973256-ATAC	testing	3.90703730025478	5.1112614	0.7689188840641884
10-27974689-27974703-T	testing	0.522018190844607	0.8975191	0.623565193733741
10-27977400-27977417-A	testing	0.7654655359580101	0.8118275	0.9491548960280427
10-27978652-27978661-GTG	testing	0.0	0.07944983	0.5572588171301137
10-27978794-27978809-AAAAG	testing	0.4778002341928653	0.19370532	1.967278747939824
10-27979231-27979250-A	testing	0.3803672488556328	1.0117745	0.43207255505107617
10-27979429-27979441-AC	testing	0.5978010188750549	0.49948156	1.1640074781867433
10-27979445-27979471-AC	testing	1.4961166786520743	2.0309334	0.749022319821011
10-27980472-27980482-ACA	testing	0.0	0.07944983	0.5572588171301137
10-27980655-27980664-AAC	testing	0.0910345693551606	0.07487962	1.0923775415063264
10-27981320-27981337-TTATG	testing	0.0	0.17542446	0.36307595919403823
10-27981339-27981348-A	testing	0.1656276223090629	0.21198621	0.8514082154754944
10-27981352-27981361-TAA	testing	0.0	0.07487962	0.5718219195581509
10-27981797-27981809-TTCA	testing	0.0	0.12972227	0.4353082528742207
10-27982086-27982099-TC	testing	0.0	0.12743714	0.4396819270590547
10-27982163-27982175-AT	testing	0.8961903056441415	0.2531182	2.8211242174550657
10-27985107-27985116-ATC	testing	0.0	0.0954456	0.5116513239489658
10-27985216-27985230-A	testing	0.7356552531881457	0.6907167	1.0568326850667829
10-27985614-27985623-TG	testing	0.0	0.03831786	0.7229724346516061
10-27985797-27985808-TA	testing	0.0	0.12515202	0.44414436077455577
10-27986814-27986825-AAG	testing	0.435307452674249	0.065739185	3.22981829960277
10-27987006-27987015-GA	testing	0.0	0.042888105	0.6998483183747171
10-27987773-27987787-T	testing	0.1542620942196422	0.59302825	0.36688561284427035
10-27988011-27988020-A	testing	0.0800626499770337	0.14114779	0.7466900276259372
10-27988337-27988355-T	testing	0.983680088210758	1.5099285	0.6731231158469199
10-27989183-27989192-TG	testing	0.0	0.056598753	0.6385746890334433
10-27990153-27990163-T	testing	0.0429338790741091	0.24055007	0.41971472527992454
10-27990333-27990347-TTTA	testing	0.1715773075882378	0.2142713	0.8641492480803619
10-27993652-27993661-A	testing	0.1213794258068808	0.36508852	0.4759941737690726
10-27993658-27993675-AAAT	testing	0.2424230079875005	0.18456489	1.2033213513708612
10-27993959-27993975-AT	testing	2.511785495364422	2.0583549	1.2100815743344258
10-27993974-27994009-TG	testing	2.6765641954606987	3.374578	0.7991083220640604
10-27994103-27994112-TG	testing	0.0	0.12515202	0.44414436077455577
10-27994111-27994122-TA	testing	0.0	0.07716474	0.5644464016937005
10-27994570-27994579-TA	testing	0.0	0.056598753	0.6385746890334433
10-27994582-27994591-TA	testing	0.0	0.06802431	0.5951519753302364
10-27997719-27997739-AAAT	testing	1.086875632065154	0.28168204	3.109592560512289
10-27998930-27998945-CGC	testing	2.558211954650924	0.55932283	4.031730487249963
10-28000904-28000916-T	testing	0.4966139363105795	0.9455064	0.5706458959128126
10-28000917-28000931-T	testing	0.7692964928904674	0.8106849	0.9545524394776583
10-28002431-28002448-T	testing	0.6812509267756922	1.0323405	0.6899434638041225
10-28006201-28006210-CAC	testing	0.0	0.058883846	0.6293906052601471
10-28006248-28006262-A	testing	0.5395257952878697	0.57903194	0.941819902150508
10-28007255-28007265-A	testing	0.4706093143641559	0.4547791	1.0285342659162104
10-28007630-28007640-A	testing	0.2877025977481645	0.23826495	1.1461506660626959
10-28008473-28008482-TA	testing	0.3202505999081337	0.0703094	2.4675713725028317
10-28008944-28008956-A	testing	0.1846081408307579	0.5178338	0.4606548570679654
10-28009219-28009228-AG	testing	0.0	0.081734955	0.550251876420802
10-28009501-28009512-TTA	testing	0.3150622167487544	0.058883846	2.612362598201169
10-28009640-28009649-T	testing	0.0	0.16171378	0.38209680820016434
10-28012531-28012542-CAG	testing	0.0	0.07944983	0.5572588171301137
10-28012543-28012552-CAG	testing	0.0	0.097730726	0.5057382938046765
10-28012723-28012732-GAA	testing	0.0	0.10915628	0.47811139115689
10-28013167-28013177-CTC	testing	0.0	0.09316051	0.517704162201684
10-28013400-28013422-T	testing	6.577081033781996	1.1214598	5.466476288275713
10-28014491-28014500-GTG	testing	0.0	0.026892334	0.7880696717265836
10-28015047-28015056-TC	testing	0.0	0.042888105	0.6998483183747171
10-28016732-28016741-T	testing	0.0303448564517201	0.14114779	0.5405185610522083
10-28018399-28018417-AAAAT	testing	0.0	0.2531182	0.2831912940199627
10-28018579-28018588-A	testing	0.0906983371099364	0.2348373	0.5695253698137465
10-28019034-28019050-T	testing	0.6821416835513648	0.7009997	0.9764568994861856
10-28019387-28019425-AT	testing	4.356970023525157	5.2392273	0.8347593711781399
10-28019476-28019489-ATTT	testing	0.0	0.33423954	0.23028764262231857
10-28019641-28019655-A	testing	0.3244367845948955	0.5856016	0.6190720450402909
10-28022185-28022195-GA	testing	0.0	0.049743414	0.6678090029388537
10-28024487-28024498-ATT	testing	0.0	0.081734955	0.550251876420802
10-28024568-28024577-T	testing	0.1167644352755357	0.1388627	0.9074854938654536
10-28026763-28026786-TTTTTG	testing	2.879773904611413	0.39765137	5.987673468298525
10-28030678-28030687-AAG	testing	0.0	0.058883846	0.6293906052601471
10-28031297-28031333-ATATATAGTTATAAAGAACTATATATAGTCATAACT	testing	7.806269153068324	0.80954236	8.69257936823121
10-28031418-28031427-TA	testing	0.0	0.12743714	0.4396819270590547
10-28031456-28031465-TA	testing	0.0	0.1639989	0.37878945707728323
10-28031487-28031500-TA	testing	0.1601252999540672	0.94779146	0.2482605650880827
10-28033957-28033968-T	testing	0.0743408314767344	0.36508852	0.374855159780625
10-28034801-28034821-T	testing	0.5935353432168938	1.0871832	0.5841856111313686
10-28034885-28034912-TTG	testing	2.6928119303749347	0.8723829	2.872131883823682
10-28035536-28035545-CTT	testing	0.0	0.065739185	0.603357618779168
10-28036562-28036571-CT	testing	0.0	0.09316051	0.517704162201684
10-28038449-28038487-GT	testing	4.049401717235868	4.306903	0.9415686520070597
10-28038715-28038724-CAA	testing	0.0	0.06345409	0.6117925834709919
10-28040384-28040396-TTTG	testing	0.0	0.12515202	0.44414436077455577
10-28040546-28040557-TTA	testing	0.0	0.06345409	0.6117925834709919
10-28041657-28041666-A	testing	0.0678781721746831	0.2496905	0.48007644524138654
10-28041731-28041740-AGG	testing	0.0	0.0703094	0.5871666508131671
10-28041758-28041767-GTG	testing	0.0	0.10230094	0.4943130763505103
10-28041857-28041867-GCA	testing	0.0	0.06802431	0.5951519753302364
10-28042330-28042339-CT	testing	0.0	0.0703094	0.5871666508131671
10-28042526-28042536-AGG	testing	0.0	0.06116897	0.6204668305567752
10-28042729-28042738-A	testing	0.0	0.120581806	0.45334654663222773
10-28043315-28043328-A	testing	0.492036712504555	0.5309732	0.9382913767249623
10-28043327-28043339-AG	testing	0.0857886537941183	0.35252044	0.41056411461572495
10-28043513-28043527-CAG	testing	0.2034844265707128	0.12286693	1.36172929097517
10-28043909-28043920-T	testing	14.948684107797808	0.5554667	22.95873170642812
10-28044379-28044388-ATA	testing	1.0773659862082186	0.14343292	4.836510962478775
10-28044434-28044443-ATA	testing	0.8832098147391656	0.17770955	3.5404249322328516
10-28044546-28044556-TA	testing	0.0	0.11601159	0.46293812290349795
10-28044839-28044848-ATA	testing	0.0	0.056598753	0.6385746890334433
10-28044936-28044945-TTA	testing	0.0	0.05431363	0.6480308965578737
10-28045369-28045378-CT	testing	0.0	0.07944983	0.5572588171301137
10-28045404-28045414-AT	testing	0.0	0.13429248	0.4268169426521927
10-28045608-28045619-GA	testing	0.6559526406755632	0.10001582	3.7794642477558185
10-28045618-28045627-GT	testing	0.6538247657821853	0.10915628	3.6041220745663733
10-28045814-28045824-CT	testing	0.0606897129034402	0.12743714	0.7065236262795083
10-28046732-28046741-A	testing	0.0303448564517201	0.12286693	0.584855081243862
10-28047951-28047961-T	testing	0.0303448564517201	0.3456651	0.2924726581725159
10-28048064-28048076-CTTC	testing	0.0	0.1639989	0.37878945707728323
10-28048275-28048284-CTA	testing	0.1286829806911784	0.09087539	1.1980747266118403
10-28048793-28048805-T	testing	0.4145146025736479	0.4067918	1.0152386099649755
10-28050244-28050255-A	testing	1.7525561853899188	0.496768	3.104315555441845
10-28050825-28050838-GGGA	testing	0.0	0.1388627	0.41865054694600706
10-28051885-28051901-A	testing	0.3767488914867087	0.7067124	0.5909775174978205
10-28052029-28052038-TTA	testing	0.0	0.0703094	0.5871666508131671
10-28052037-28052047-ACC	testing	0.0	0.08630517	0.5367537572897199
10-28052783-28052792-T	testing	0.8385911649043926	0.22112665	2.922806826852871
10-28053705-28053715-CAG	testing	0.0	0.10915628	0.47811139115689
10-28056084-28056094-GTT	testing	1.1306516985361454	0.052028537	8.09487299437832
10-28056741-28056751-TAT	testing	0.0	0.04745832	0.6781577329783766
10-28057445-28057457-CT	testing	0.0	0.1137265	0.46788769759482335
10-28057489-28057498-CCT	testing	0.0910345693551606	0.11601159	0.8843718494695614
10-28057605-28057635-T	testing	3.306191190411824	4.6725197	0.7137091944139748
10-28059533-28059542-TAT	testing	0.0	0.056598753	0.6385746890334433
10-28059721-28059730-CTT	testing	0.0	0.07259452	0.5793926713316275
10-28060050-28060064-T	testing	0.6920654625654314	0.7501295	0.9316997734644327
10-28060160-28060169-TCT	testing	0.0	0.065739185	0.603357618779168
10-28061159-28061168-A	testing	1.1708035846603682	0.595599	1.8269197981313492
10-28061164-28061183-AAAAC	testing	0.7646801721180136	0.62044954	1.2001953282085707
10-28061495-28061515-AAC	testing	0.0910345693551606	0.93408084	0.1847385252347975
10-28062531-28062581-AC	testing	7.127435448641214	5.2757893	1.344441726657928
10-28063038-28063048-A	testing	0.0303448564517201	0.24512029	0.37767949387073163
10-28063327-28063336-CA	testing	0.0	0.065739185	0.603357618779168
10-28063461-28063477-A	testing	0.272406735985899	0.66900814	0.48426891292190877
10-28063616-28063627-CTC	testing	1.4446532246992256	0.097730726	7.81190286379278
10-28066202-28066218-CAAT	testing	0.0	0.19142023	0.34314707664598304
10-28066586-28066595-AT	testing	0.1213794258068808	0.097730726	1.1196005309103088
10-28067371-28067383-TTAA	testing	0.0	0.10001582	0.49996045312815757
10-28068057-28068066-T	testing	0.0678281421902378	0.21884152	0.5263685300152809
10-28069619-28069629-A	testing	1.89605759767318	0.84724665	2.1072205403663133
10-28072274-28072292-AAAAT	testing	0.0	0.15485847	0.3923746383630099
10-28073771-28073781-A	testing	0.1006846570974281	0.30110547	0.5003288962811405
10-28073783-28073793-T	testing	0.7945598610423626	0.32624167	2.098715174990663
10-28074284-28074296-T	testing	0.1478000188901532	0.4439248	0.45557771752667503
10-28076541-28076559-CA	testing	0.815154641813245	0.7889764	1.029447622921424
10-28076599-28076614-AGGCC	testing	0.0	0.26111606	0.2769192818508266
10-28076887-28076902-A	testing	0.5768730748541546	0.6575826	0.8934643890371223
10-28077082-28077098-A	testing	2.276100641127285	0.89066374	2.398493600994506
10-28077112-28077121-A	testing	0.1205374774304738	0.21198621	0.7068821324842331
10-28077870-28077880-ATG	testing	0.0	0.081734955	0.550251876420802
10-28079349-28079360-A	testing	1.7019059748847276	0.69300175	2.27225977103421
10-28080058-28080077-GGGAGG	testing	1.001437467747074	0.9386511	1.0604499121476636
10-28080070-28080083-GGGA	testing	0.2591093982026695	0.40107903	0.7166721748516787
10-28080094-28080113-AAAGG	testing	0.0	0.7044273	0.12431204162265504
10-28080142-28080157-GAAG	testing	0.0	0.333097	0.23089515743586314
10-28081146-28081155-TTA	testing	0.0	0.052028537	0.6577712446183706
10-28081305-28081315-CA	testing	0.0	0.06116897	0.6204668305567752
10-28081602-28081612-TAT	testing	0.0	0.06116897	0.6204668305567752
10-28081768-28081782-T	testing	0.6008935531915313	0.69528687	0.8813090969193685
10-28082366-28082380-TCC	testing	0.0	0.23597986	0.29763688811585315
10-28082383-28082393-CTT	testing	0.0	0.23597986	0.29763688811585315
10-28082407-28082421-CTC	testing	0.1286829806911784	0.24626285	0.6604317520380208
10-28082438-28082448-TCC	testing	0.0	0.15485847	0.3923746383630099
10-28082458-28082474-TCC	testing	0.0	0.40107903	0.199569317438808
10-28082472-28082481-CTT	testing	0.0	0.2142713	0.3181964118263424
10-28082622-28082637-ATTTT	testing	0.0	0.17999467	0.3571496557416611
10-28083532-28083554-T	testing	0.8124766489137311	1.1991535	0.7023624605666159
10-28086304-28086318-AAAG	testing	0.0	0.09087539	0.5239020074824733
10-28087196-28087205-CT	testing	0.0	0.07487962	0.5718219195581509
10-28087387-28087396-T	testing	0.4455271640666764	0.26568627	1.4917901185261249
10-28087393-28087408-TTTC	testing	0.1213794258068807	0.2576884	0.6189169841875797
10-28087926-28087939-TCC	testing	0.0	0.10687116	0.48339265850300256
10-28088453-28088464-CT	testing	0.0	0.12743714	0.4396819270590547
10-28089323-28089332-TGC	testing	0.0	0.07716474	0.5644464016937005
10-28089897-28089909-A	testing	0.291204850210306	0.5259031	0.6250246247547042
10-28091007-28091016-GTG	testing	0.0	0.024607211	0.8025217738000733
10-28091147-28091166-AAAAC	testing	0.0	0.25654584	0.28046884518411436
10-28091173-28091182-TA	testing	0.0	0.081734955	0.550251876420802
10-28091287-28091304-T	testing	0.960744732956718	0.97749794	0.9844517502805789
10-28092577-28092590-T	testing	4.824317825825265	0.5268493	7.855664552589059
10-28092740-28092760-T	testing	2.729461894595171	1.0734725	2.4111872196367368
10-28093443-28093460-T	testing	0.4072398586007338	0.81297004	0.5555931042389232
10-28094438-28094447-TAG	testing	0.0	0.058883846	0.6293906052601471
10-28094954-28094973-TAAA	testing	0.210041477832503	0.31024593	0.7557454082055196
10-28095194-28095222-AT	testing	10.10806492614498	4.471431	2.2330130163060495
10-28096988-28097000-TTTA	testing	1.1776130863188905	0.0954456	6.536924271095848
10-28097320-28097331-TAA	testing	0.0	0.10001582	0.49996045312815757
10-28097334-28097350-AAT	testing	0.0910345693551606	0.23026708	0.5784244961839993
10-28098594-28098603-CAA	testing	0.0	0.120581806	0.45334654663222773
10-28098876-28098885-AG	testing	0.0	0.040602982	0.7112224689516187
10-28099278-28099287-TAC	testing	0.0	0.052028537	0.6577712446183706
10-28099667-28099676-GTG	testing	0.0	0.13657758	0.42269432293626474
10-28099809-28099820-A	testing	0.3297607945148568	0.7204231	0.5238282472968604
10-28099908-28099917-A	testing	0.0303448564517201	0.1388627	0.545689454451114
10-28100081-28100091-A	testing	0.1529360344236032	0.20056066	0.8415473749079577
10-28100121-28100135-A	testing	0.920746168128425	0.68157625	1.306009705551346
10-28100892-28100904-GA	testing	0.0	0.08630517	0.5367537572897199
10-28102137-28102146-TTA	testing	0.0	0.13429248	0.4268169426521927
10-28102371-28102380-TAA	testing	0.0	0.08402008	0.5434189573224836
10-28102806-28102816-CAT	testing	0.0	0.045173198	0.688832383509248
10-28102971-28102980-TCC	testing	0.0	0.097730726	0.5057382938046765
10-28103858-28103873-GGA	testing	0.0910345693551606	0.111441374	0.9034871734950067
10-28105152-28105178-A	testing	1.485428940944939	3.4477015	0.4468890465967723
10-28105511-28105523-ATT	testing	0.0	0.081734955	0.550251876420802
10-28108517-28108526-GTG	testing	0.0	0.07944983	0.5572588171301137
10-28108665-28108705-AATAA	testing	1.855967562625907	4.8370476	0.3961816294065925
10-28108955-28108964-AGG	testing	0.0910345693551606	0.06116897	1.1853061377457497
10-28109148-28109158-GTG	testing	0.4321375678079978	0.14114779	2.206686479722654
10-28109290-28109310-AAC	testing	0.0	0.5122639	0.1633282641684411
10-28109705-28109714-TCC	testing	0.0	0.07716474	0.5644464016937005
10-28109848-28109873-A	testing	4.279874094717751	4.45315	0.9619437301028412
10-28110080-28110103-TTCTTTT	testing	1.7135599097764498	0.62216336	2.5112876258031838
10-28110097-28110108-T	testing	0.2779442658361319	0.5349722	0.5952138783967739
10-28110237-28110246-CAC	testing	1.4610376293931129	0.09316051	8.081556780902643
10-28111204-28111214-A	testing	0.2076622888499979	0.19827554	1.0314700590266233
10-28112081-28112093-ATT	testing	0.0	0.065739185	0.603357618779168
10-28113724-28113733-A	testing	0.0	0.12515202	0.44414436077455577
10-28114426-28114438-T	testing	0.2575835067068796	0.42107373	0.6862435891881933
10-28115072-28115095-TTTG	testing	2.0053919898710126	0.8769531	2.1550594290258283
10-28115110-28115119-T	testing	0.3235369975425433	0.39136732	0.8619559753028411
10-28115581-28115591-GAA	testing	0.0	0.05431363	0.6480308965578737
10-28115837-28115848-ATA	testing	0.0	0.07487962	0.5718219195581509
10-28117607-28117617-ATC	testing	0.0	0.065739185	0.603357618779168
10-28117931-28117941-AG	testing	0.0	0.09087539	0.5239020074824733
10-28118002-28118020-CAAAAA	testing	0.4063678281088121	0.5144419	0.8241101853711671
10-28118015-28118024-A	testing	0.3307745224086356	0.39993647	0.8616585271497308
10-28118169-28118178-AC	testing	0.0	0.07716474	0.5644464016937005
10-28118196-28118205-CA	testing	0.1213794258068808	0.104586035	1.082084736658007
10-28118334-28118343-ATA	testing	0.0	0.07259452	0.5793926713316275
10-28119397-28119412-AGT	testing	0.0	0.13200736	0.43102080899502504
10-28119439-28119448-TTA	testing	0.0	0.05431363	0.6480308965578737
10-28119915-28119925-T	testing	0.0303448564517201	0.36280343	0.28164194127022807
10-28121266-28121282-T	testing	0.4413213519064238	0.6038825	0.7690507320560234
10-28121411-28121421-A	testing	0.0303448564517201	0.17770955	0.4693567666352134
10-28121603-28121612-TC	testing	0.2755400070606807	0.052028537	2.4701941784829557
10-28121812-28121825-A	testing	1.0613073849000805	0.48077223	1.9995917933267584
10-28122206-28122215-T	testing	0.112857812662342	0.17085424	0.7858758742796198
10-28123462-28123486-T	testing	1.986285095076536	1.2859877	1.5052695598067256
10-28124466-28124493-T	testing	1.525198606137148	2.3142872	0.6731587717224149
10-28124642-28124656-T	testing	0.6007473569942068	0.6678656	0.9125911578721678
10-28125024-28125033-CTC	testing	0.0	0.097730726	0.5057382938046765
10-28126576-28126585-ATC	testing	0.0	0.04745832	0.6781577329783766
10-28126988-28126997-CCA	testing	0.0	0.03831786	0.7229724346516061
10-28127126-28127135-TC	testing	0.1715773075882375	0.03831786	1.9634290726319614
10-28129587-28129603-A	testing	0.730459999229475	0.7672678	0.957558898450369
10-28131750-28131759-AT	testing	0.0	0.07487962	0.5718219195581509
10-28132198-28132207-TG	testing	0.0	0.06802431	0.5951519753302364
10-28133370-28133380-CCT	testing	0.0	0.09087539	0.5239020074824733
10-28134037-28134047-AT	testing	0.0	0.120581806	0.45334654663222773
10-28134845-28134854-CAG	testing	0.0	0.065739185	0.603357618779168
10-28136019-28136030-CAG	testing	0.0910345693551606	0.097730726	0.9661349716339007
10-28136215-28136226-TAA	testing	0.0	0.058883846	0.6293906052601471
10-28139532-28139545-AC	testing	0.0	0.18684998	0.34861428262954736
10-28140510-28140519-A	testing	0.1906866512180071	0.3079608	0.7125357417134368
10-28140520-28140529-A	testing	0.2123720396041063	0.2496905	0.8932814577579496
10-28141711-28141724-TAAA	testing	0.0	0.11829671	0.4580921077555406
10-28141762-28141771-T	testing	0.0606057519968751	0.26340118	0.44195165243237544
10-28141977-28141986-A	testing	0.0	0.15485847	0.3923746383630099
10-28143104-28143113-A	testing	0.1500368420326237	0.11829671	1.1453990398326375
10-28143855-28143903-TG	testing	3.657001227072112	6.2995186	0.5870756008228669
10-28144917-28144931-AATG	testing	0.0	0.07716474	0.5644464016937005
10-28145061-28145070-CAC	testing	0.0	0.11829671	0.4580921077555406
10-28146386-28146396-T	testing	0.3798045717994977	1.0780427	0.4072896269375446
10-28146405-28146419-T	testing	0.5961661765304658	1.3042686	0.4957500128753614
10-28148820-28148829-ACA	testing	0.0	0.10230094	0.4943130763505103
10-28149704-28149714-TC	testing	0.0	0.065739185	0.603357618779168
10-28150613-28150622-T	testing	0.0525103694581254	0.15942869	0.5878700981688856
10-28150745-28150755-ATA	testing	0.0	0.1137265	0.46788769759482335
10-28152697-28152706-CTT	testing	0.0	0.09316051	0.517704162201684
10-28152846-28152855-TCA	testing	0.0	0.06116897	0.6204668305567752
10-28153265-28153274-A	testing	0.0855509018714941	0.17313933	0.679326927658108
10-28153804-28153819-CATTA	testing	0.0	0.16856912	0.3723436261026584
10-28154316-28154325-TG	testing	0.0	0.088590294	0.530249982005967
10-28154902-28154912-T	testing	0.0525103694581257	0.353663	0.3361754638534015
10-28155284-28155298-TAAA	testing	0.0	0.065739185	0.603357618779168
10-28155503-28155518-TGAT	testing	0.0	0.097730726	0.5057382938046765
10-28155598-28155609-A	testing	4.244311043674331	0.51501316	7.063769243042428
10-28155768-28155780-A,10-28155776-28155794-AAAAC,10-28155787-28155799-AAAC	testing	1.506190319777572	1.5053582	1.0005183390084356
10-28157210-28157225-GAAAG	testing	0.0	0.3770854	0.20960607891165817
10-28157224-28157242-GAAAAG	testing	4.047451316386041	0.6998571	5.185240359041684
10-28158050-28158059-TTA	testing	0.0	0.056598753	0.6385746890334433
10-28158319-28158331-TG	testing	0.0	0.07944983	0.5572588171301137
10-28158361-28158376-ATAC	testing	1.918763283018401	0.11601159	9.345624848270415
10-28159034-28159043-AGG	testing	0.0	0.09087539	0.5239020074824733
10-28159912-28159922-ACA	testing	0.0	0.065739185	0.603357618779168
10-28160071-28160080-TTG	testing	0.0	0.09316051	0.517704162201684
10-28160113-28160128-A	testing	0.2780419572466744	0.5761756	0.5590884339018953
10-28162093-28162102-TAA	testing	0.0	0.056598753	0.6385746890334433
10-28162858-28162872-CT	testing	0.0606897129034402	0.37651408	0.33721923369701945
10-28162873-28162889-TC	testing	0.0606897129034402	0.45392218	0.29009438275867594
10-28163458-28163470-TTTA	testing	0.0	0.07944983	0.5572588171301137
10-28163576-28163588-AAAT	testing	0.1715773075882377	0.07716474	1.532908340498441
10-28163913-28163928-A	testing	0.607961761161021	0.6941443	0.8914774823177865
10-28164077-28164086-GAT	testing	1.2228358560823895	0.056598753	8.447294954401007
10-28164668-28164679-T	testing	1.2640922583565504	0.24626285	3.939470429347389
10-28164732-28164744-TTC	testing	0.0	0.0703094	0.5871666508131671
10-28165535-28165551-A	testing	0.3661382955760017	0.76955295	0.5360666024719963
10-28166023-28166042-A	testing	0.981066356072102	1.1123195	0.8917338672454762
10-28166400-28166424-T	testing	1.2708135971828067	1.7567203	0.7382983840823019
10-28167314-28167345-AAAC	testing	2.800155424102554	2.5702193	1.0861113258010509
10-28167676-28167686-TA	testing	1.557155653367702	0.104586035	8.100042866404356
10-28168522-28168531-T	testing	0.0428943268970593	0.22798195	0.43567741120223025
10-28169326-28169337-A	testing	1.0711371257363254	0.5011954	1.9480141161032263
10-28169885-28169898-TTTC	testing	0.0	0.10687116	0.48339265850300256
10-28170580-28170589-TTA	testing	0.0	0.07487962	0.5718219195581509
10-28170625-28170637-TAT	testing	0.0910345693551606	0.07259452	1.1068402945537357
10-28173227-28173241-A	testing	0.495522294699547	0.646157	0.7981192895054888
10-28174152-28174162-TG	testing	0.0	0.0703094	0.5871666508131671
10-28175289-28175300-A	testing	0.0802743722823751	0.39536625	0.3639213860095941
10-28176340-28176375-AAAAC	testing	3.095827866854304	2.0674953	1.4744335855557813
10-28176437-28176446-AAT	testing	0.0	0.07259452	0.5793926713316275
10-28176568-28176586-TAAAAA	testing	0.0	0.19370532	0.3404773192395698
10-28176735-28176744-A	testing	0.1409458758376491	0.120581806	1.0923198073627574
10-28177028-28177040-A	testing	0.3592070601271878	0.52702785	0.7323551260557053
10-28177260-28177284-A	testing	1.533058578475078	1.8298438	0.8462128274190265
10-28177407-28177421-A	testing	0.1874276543418978	0.57903194	0.4232903305577905
10-28178453-28178462-A	testing	0.1411985426837294	0.19370532	0.8212263321744714
10-28178883-28178892-AGC	testing	0.4035385909091331	0.06116897	3.1242899356441445
10-28179518-28179530-TAA	testing	1.4446532246992292	0.08402008	8.39393844790867
10-28180977-28180994-GGAT	testing	0.0	0.2348373	0.29865250974129826
10-28183077-28183093-CAAA	testing	0.0	0.22569686	0.30703397017705364
10-28183789-28183798-A	testing	0.0428943268970594	0.23597986	0.42530622787050215
10-28183904-28183917-AGAA	testing	0.0	0.120581806	0.45334654663222773
10-28183928-28183937-GAT	testing	0.1818172559906251	0.07716474	1.590707360791008
10-28184031-28184040-TAT	testing	0.0	0.097730726	0.5057382938046765
10-28184193-28184203-AT	testing	1.9522801232732323	0.088590294	10.882214984368348
10-28184235-28184244-TAT	testing	0.1818172559906251	0.065739185	1.700365885053828
10-28184357-28184366-TAT	testing	0.0	0.056598753	0.6385746890334433
10-28185270-28185279-ATA	testing	0.0	0.065739185	0.603357618779168
10-28185793-28185802-GTG	testing	0.2401879499311008	0.052028537	2.2376585123035206
10-28186347-28186359-A	testing	0.5342691821502625	0.44278228	1.1685517481341923
10-28186368-28186383-AG	testing	0.0857886537941189	0.21198621	0.5955027749275165
10-28187454-28187463-GCT	testing	0.0	0.033747643	0.7476767272825885
10-28188827-28188837-A	testing	0.0678281421902377	0.21884152	0.5263685300152806
10-28189047-28189060-AAAT	testing	0.2966318037018894	0.10915628	1.8963418344497687
10-28189409-28189418-A	testing	0.0906983371099365	0.17999467	0.6810784544932106
10-28189570-28189599-A,10-28189650-28189660-A	testing	4.275503447533094	5.641407	0.7620960241162303
10-28190272-28190283-A	testing	0.0959853903953757	0.41650352	0.3794463789818426
10-28190818-28190827-A	testing	0.0303448564517201	0.28967994	0.33449208715162526
10-28192086-28192099-A	testing	0.1539095954002862	0.44506738	0.465831573704312
10-28193215-28193230-T	testing	0.5535546567574294	1.2220047	0.49436636402081574
10-28193879-28193895-A	testing	0.813424548055306	0.7615551	1.0602044466515328
10-28194004-28194019-TTTG	testing	0.2100414778325029	0.21884152	0.9723999491424546
10-28194868-28194878-TAA	testing	0.0	0.045173198	0.688832383509248
10-28196480-28196496-A	testing	0.3003959276275236	0.6632953	0.524562286218091
10-28197181-28197200-T	testing	0.63176812102701	0.9523617	0.695357994335037
10-28198005-28198014-AC	testing	0.0	0.040602982	0.7112224689516187
10-28198583-28198597-A,10-28198594-28198609-AAAG	testing	0.5277773571633111	1.395673	0.4197290164115492
10-28199617-28199626-T	testing	1.2152690031734774	0.19599044	4.443619878984867
10-28199780-28199789-T	testing	0.0525103694581258	0.20056066	0.5074195986198785
10-28199789-28199798-GA	testing	0.0606897129034403	0.10915628	0.768275821808651
10-28199879-28199905-AC	testing	1.4299886885671933	2.0035121	0.7273496019191871
10-28200877-28200888-GAT	testing	0.0	0.052028537	0.6577712446183706
10-28202830-28202842-A	testing	0.0525103694581257	0.50548	0.25188341391643937
10-28203496-28203516-A	testing	2.270374282769992	1.2357154	1.7746102820780476
10-28203652-28203661-ATA	testing	0.0	0.052028537	0.6577712446183706
10-28203671-28203680-TA	testing	0.1213794258068808	0.07259452	1.282656168961105
10-28204442-28204461-A	testing	0.8148031883390127	1.0323405	0.8078870166164793
10-28204492-28204501-AC	testing	0.0	0.1137265	0.46788769759482335
10-28204787-28204796-TCT	testing	0.0	0.04745832	0.6781577329783766
10-28205962-28205971-TCT	testing	0.0	0.052028537	0.6577712446183706
10-28206879-28206888-AAT	testing	0.0	0.088590294	0.530249982005967
10-28207151-28207159-A	testing	0.0606057519968746	0.12286693	0.7206351879880725
10-28207290-28207299-A	testing	0.0677279713514693	0.11601159	0.7764767221586087
10-28207697-28207708-A	testing	0.1091458853975179	0.35023534	0.4645256975996551
10-28209301-28209310-A	testing	0.0	0.1639989	0.37878945707728323
10-28209469-28209485-A	testing	0.5091985965220915	0.7706955	0.699668938822001
10-28209488-28209497-TG	testing	0.0	0.18456489	0.3514136968900134
10-28210249-28210259-AC	testing	0.0	0.022322118	0.8175136405012216
10-28211107-28211117-T	testing	0.40641063878663	0.19142023	1.7377333028205693
10-28211444-28211463-AT	testing	1.8216979428165736	1.8115629	1.0053019666873497
10-28211462-28211477-AG,10-28211530-28211539-AT	testing	1.4816888638126129	2.899275	0.527357065895129
10-28211801-28211811-AAG	testing	0.0	0.13657758	0.42269432293626474
10-28212114-28212127-A	testing	0.2662049069615947	0.6804337	0.4692325651257688
10-28213791-28213810-A,10-28213809-28213830-AG	testing	0.8759002972481633	3.1003647	0.304934089932989
10-28215197-28215208-AAT	testing	0.0	0.06802431	0.5951519753302364
10-28215339-28215349-A	testing	0.3995779868506208	0.19827554	1.6748875447534881
10-28215479-28215490-AG	testing	0.0	0.06116897	0.6204668305567752
10-28216212-28216223-A	testing	0.1989034788143775	0.3388098	0.6811686494111515
10-28216658-28216668-AC	testing	0.4514312506493689	0.040602982	3.92190295543923
10-28216866-28216877-T	testing	0.0858677581482182	0.45306528	0.336068389880157
10-28217526-28217541-A	testing	1.591671778136559	1.418524	1.1140237349798614
10-28217537-28217566-AAAAG	testing	3.968864060735563	2.542798	1.5396046389983506
10-28221140-28221149-TAA	testing	0.0	0.06116897	0.6204668305567752
10-28221722-28221731-AT	testing	0.0	0.03146255	0.7606729064665184
10-28222199-28222213-A	testing	0.196739123528993	0.47048923	0.5201485110051824
10-28222851-28222865-A	testing	0.6891844283730131	0.66615176	1.030062801621722
10-28223133-28223144-A	testing	0.0678781721746836	0.3685162	0.35831882051182773
10-28224193-28224206-AAAT	testing	0.0	0.1137265	0.46788769759482335
10-28224359-28224372-A	testing	0.2796792846185423	0.578175	0.5598544396631286
10-28224860-28224878-AAAAAT	testing	0.4069688531414261	0.32052892	1.2055505080160152
10-28225468-28225477-CAA	testing	0.0	0.10915628	0.47811139115689
10-28226257-28226270-T	testing	0.7138474098868618	0.45020887	1.4791608319343559
10-28227779-28227791-CATG	testing	0.0	0.11829671	0.4580921077555406
10-28228207-28228216-T	testing	0.0428943268970593	0.24169263	0.41819551945577316
10-28228815-28228829-ATC	testing	0.0910345693551606	0.13657758	0.8074922795100051
10-28229888-28229900-A	testing	0.9090213962488272	0.6393017	1.3648303476764998
10-28229895-28229907-AAAAAC	testing	2.261513556776136	0.87923825	2.411582224015592
10-28230213-28230225-AGAA	testing	0.0	0.104586035	0.48879191583140075
10-28230446-28230455-A	testing	0.0	0.14571801	0.4069705757424944
10-28230815-28230834-AAAT	testing	0.1213794258068806	0.33995235	0.5031895517932353
10-28230922-28230932-AGC	testing	0.0	0.056598753	0.6385746890334433
10-28231171-28231184-A	testing	0.16054874456475	0.6507273	0.34706176872047945
10-28231547-28231559-A	testing	0.0607176740718916	0.5175482	0.2602512226120837
10-28231588-28231599-TAA	testing	0.0	0.10230094	0.4943130763505103
10-28232358-28232390-AC,10-28232372-28232392-ACAA	testing	6.885580176451234	5.0929804	1.3451967152526194
10-28233544-28233553-A	testing	0.2715892580834076	0.23026708	1.1251174597341265
10-28233717-28233735-A	testing	0.4722340327751644	1.1625918	0.4532217243729639
10-28234797-28234814-TTTTG	testing	1.6184192918245888	0.29996294	4.296446295310733
10-28235199-28235209-A	testing	0.147074742776685	0.3410949	0.5601396497141206
10-28235258-28235268-TAA	testing	0.0	0.065739185	0.603357618779168
10-28236626-28236636-T	testing	0.4812760660265792	0.3250991	1.3673895475821503
10-28236660-28236669-AAG	testing	0.0	0.10001582	0.49996045312815757
10-28237464-28237474-A	testing	0.0	0.28739482	0.2581345821815583
10-28237963-28237974-TG	testing	0.0	0.10001582	0.49996045312815757
10-28237977-28237986-T	testing	0.2035761613578428	0.14343292	1.2470628925530813
10-28238049-28238061-TGTT	testing	0.0	0.1639989	0.37878945707728323
10-28238171-28238181-A	testing	0.0855509018714938	0.20056066	0.6173492627794129
10-28239151-28239162-T	testing	0.7166044295816674	0.7307061	0.9830244771064849
10-28239312-28239325-T	testing	0.1088032217649946	0.38736838	0.4284299727548894
10-28239953-28239962-T	testing	0.0303448564517201	0.18456489	0.45804967876297076
10-28240222-28240233-AAC	testing	0.0910345693551606	0.12515202	0.8484692669209035
10-28240953-28240962-TG	testing	0.2100414778325028	0.06802431	1.8452179796631973
10-28240961-28240970-TA	testing	0.0	0.07716474	0.5644464016937005
10-28242081-28242094-AC	testing	0.1820691387103212	0.24397773	0.820021513341347
10-28242355-28242364-A	testing	0.7455013414387581	0.13429248	3.608742975612184
10-28242825-28242835-AGG	testing	0.0	0.03831786	0.7229724346516061
10-28242854-28242864-GAG	testing	0.0	0.06116897	0.6204668305567752
10-28243077-28243089-T	testing	0.0908479272944364	0.42050245	0.3666609586457016
10-28243399-28243413-T	testing	1.3025087051619284	0.81525517	1.5323690607089697
10-28245040-28245049-TGA	testing	0.0	0.058883846	0.6293906052601471
10-28245661-28245671-T	testing	0.41005597651941	0.21655643	1.611263990181498
10-28245891-28245901-A	testing	0.4163409459191975	0.17542446	1.8747098421076966
10-28246307-28246317-A	testing	0.2249472935846823	0.21884152	1.0191498697681605
10-28246975-28246986-CAG	testing	0.0	0.045173198	0.688832383509248
10-28247449-28247462-TATG	testing	0.0	0.0954456	0.5116513239489658
10-28249039-28249048-ATA	testing	0.0	0.07716474	0.5644464016937005
10-28249143-28249152-TA	testing	0.0	0.07944983	0.5572588171301137
10-28249566-28249575-AG	testing	0.0	0.04745832	0.6781577329783766
10-28250013-28250027-A	testing	0.5196906123138003	0.6792911	0.7951978565054834
10-28251461-28251470-A	testing	0.0800626499770338	0.17085424	0.6647953894944889
10-28251475-28251494-AAAAT	testing	0.0	0.23369473	0.29967509525847175
10-28251908-28251919-AAC	testing	0.0910345693551606	0.3388098	0.43534708968478053
10-28251917-28251926-A	testing	0.2925597855393704	0.22798195	1.196894480136393
10-28252682-28252691-T	testing	0.4509572516554636	0.1891351	1.905535687834039
10-28252908-28252917-T	testing	0.0955600468385727	0.5041946	0.32367063002312946
10-28253977-28253987-AG	testing	0.0	0.23140964	0.3017413736063924
10-28254004-28254031-A	testing	2.436591550567339	2.5519385	0.9565046665174697
10-28254815-28254824-AC	testing	0.0	0.1388627	0.41865054694600706
10-28254988-28254997-TAA	testing	0.0	0.07259452	0.5793926713316275
10-28255419-28255432-T	testing	0.3667404552256172	0.44620994	0.8545074357775643
10-28256327-28256344-A	testing	0.7892372918718714	0.8723829	0.91449293469874
10-28256468-28256478-AT	testing	0.0	0.097730726	0.5057382938046765
10-28256563-28256575-AAT	testing	0.0	0.08402008	0.5434189573224836
10-28256589-28256598-GGA	testing	0.0	0.05431363	0.6480308965578737
10-28257745-28257760-A	testing	1.2357048950862288	0.80954236	1.4685461104705766
10-28258258-28258271-A,10-28258408-28258417-T	testing	3.5333504188429137	5.422036	0.6579729684563653
10-28258382-28258406-TA	testing	3.5332082238933293	4.306903	0.8244357145808132
10-28258859-28258868-GA	testing	0.0	0.056598753	0.6385746890334433
10-28259056-28259065-CCA	testing	0.0	0.06345409	0.6117925834709919
10-28259081-28259090-T	testing	0.0303448564517201	0.16856912	0.4853307649506396
10-28259568-28259577-AG	testing	0.1213794258068807	0.09087539	1.1598112559554203
10-28259584-28259603-AAAAAG	testing	0.2731037080654819	0.3285268	0.8706659841706094
10-28260164-28260173-ATC	testing	0.2720950113298101	0.08402008	2.022034830817431
10-28260727-28260736-TGC	testing	0.0	0.28739482	0.2581345821815583
10-28260769-28260794-A	testing	2.197538164963726	1.6241839	1.3325366075879295
10-28261713-28261723-GA	testing	0.0	0.042888105	0.6998483183747171
10-28262165-28262185-AAAT,10-28262185-28262207-TA,10-28262190-28262258-ATATATATATATATATAC,10-28262202-28262244-ATATAC,10-28262208-28262225-AT,10-28262226-28262243-AT,10-28262244-28262258-AT,10-28262259-28262278-TA,10-28262277-28262290-T	testing	10.159396023502394	5.1112614	1.9686972569640038
10-28263058-28263077-AAAAT	testing	0.0	0.17542446	0.36307595919403823
10-28264573-28264588-T	testing	0.4019708556359664	0.8083998	0.5525880296714799
10-28265968-28265985-TGTTT	testing	0.3391407109511882	0.20056066	1.46107182141265
10-28267630-28267645-AAAAT	testing	0.0	0.13200736	0.43102080899502504
10-28268046-28268069-AAAC	testing	1.3033694679655732	1.5693413	0.8406725862264195
10-28268592-28268601-GTG	testing	0.0	0.10915628	0.47811139115689
10-28268734-28268749-A	testing	0.3407621577887855	0.666723	0.574864922258476
10-28268918-28268927-A	testing	0.0428943268970591	0.25883093	0.39822187818942784
10-28269435-28269444-CAT	testing	0.0	0.049743414	0.6678090029388537
10-28269525-28269542-T	testing	0.5871011247928227	1.0506215	0.5971565147990218
10-28269674-28269683-CAC	testing	0.0	0.07487962	0.5718219195581509
10-28270520-28270532-A	testing	0.6645422355166855	0.609024	1.0783023360516506
10-28270532-28270543-G	testing	0.8695756384810429	1.4459454	0.6271732743478798
10-28270884-28270893-ATG	testing	0.0	0.07259452	0.5793926713316275
10-28272731-28272740-A	testing	0.0958438189460604	0.19370532	0.6668037846439432
10-28272914-28272933-TTTG	testing	0.0	0.29196504	0.2551247937826292
10-28273064-28273073-CAC	testing	0.0	0.08630517	0.5367537572897199
10-28274101-28274120-T	testing	0.8351960409273549	1.082613	0.7907878916664663
10-28275410-28275424-T	testing	1.3256693239337405	0.6164506	1.989905966906498
10-28275554-28275563-CAC	testing	0.0	0.17542446	0.36307595919403823
10-28276030-28276048-T	testing	0.6403322382370578	1.1123195	0.6106741978802269
10-28276177-28276187-CCA	testing	0.0	0.07487962	0.5718219195581509
10-28277029-28277040-A	testing	0.0303448564517201	0.32052892	0.3099545602041356
10-28277188-28277208-AATC	testing	0.0	0.24626285	0.2887979464155626
10-28277363-28277376-A	testing	0.4303979826519909	0.68157625	0.6786260235671068
10-28277699-28277708-AGC	testing	0.1820691387103215	0.036032766	2.0735382143910934
10-28278829-28278841-A	testing	0.1320711104528876	0.49291188	0.3914091086400353
10-28279704-28279719-A	testing	0.1765504619150868	0.72956353	0.3333686353293362
10-28281075-28281084-T	testing	0.7225321933957924	0.1891351	2.844802285837287
10-28282830-28282842-ACA	testing	0.0	0.088590294	0.530249982005967
10-28283166-28283179-AAAG	testing	0.0	0.111441374	0.47294433491526594
10-28284379-28284388-AGC	testing	0.0	0.06116897	0.6204668305567752
10-28285845-28285856-T	testing	0.1484417338831701	0.4542078	0.44828263673512014
10-28286207-28286217-TGG	testing	0.0	0.06345409	0.6117925834709919
10-28286345-28286354-A	testing	0.4173761897751144	0.3353821	1.1883267359294616
10-28286352-28286363-AAT	testing	1.2243331966248665	0.1639989	5.0164345253895615
10-28286492-28286501-AAG	testing	0.0	0.03146255	0.7606729064665184
10-28286808-28286817-A	testing	0.0	0.14800313	0.4032207174159455
10-28287146-28287155-A	testing	0.0303448564517201	0.17085424	0.48123616765873817
10-28288147-28288158-ACC	testing	0.0	0.058883846	0.6293906052601471
10-28289300-28289314-A	testing	0.4722124665409666	0.54075634	0.8930266168587059
10-28290286-28290305-T	testing	0.6677552619784746	1.105464	0.6368960516269871
10-28290471-28290488-TTTTG	testing	0.3707897546273624	0.24740541	1.3551595371740537
10-28291043-28291053-AGA	testing	0.0	0.056598753	0.6385746890334433
10-28291594-28291603-AG	testing	0.0	0.20284575	0.33020110072536923
10-28291612-28291623-A	testing	0.1004821569535875	0.3456651	0.44984935314339736
10-28292451-28292465-A	testing	0.4220028576858259	0.5964559	0.7495131532173478
10-28292835-28292847-GA	testing	1.411018608280047	0.08402008	8.211161566064133
10-28292848-28292857-TG	testing	0.0	0.104586035	0.48879191583140075
10-28293043-28293059-A	testing	0.5341126944708268	0.7649827	0.7330929213622732
10-28293282-28293291-AC	testing	0.0	0.058883846	0.6293906052601471
10-28296406-28296418-AC	testing	0.0	0.06116897	0.6204668305567752
10-28297914-28297923-CT	testing	0.0	0.0703094	0.5871666508131671
10-28298159-28298168-CCT	testing	0.0	0.065739185	0.603357618779168
10-28299766-28299783-T	testing	2.6632400160549663	1.0072043	2.495691189110236
10-28299913-28299923-CCA	testing	0.0	0.14114779	0.41468346029627723
10-28300797-28300810-A	testing	0.7364784835482638	0.5491827	1.2885101275007234
10-28300949-28300964-A	testing	0.4197969927870596	0.5676064	0.7785979774715456
10-28302573-28302584-CCG	testing	0.0	0.333097	0.23089515743586314
10-28303102-28303117-GGGGC	testing	0.6026873871523689	0.31481612	1.6939731926338082
10-28303262-28303271-CTC	testing	0.5917682641353479	0.07487962	3.9556825668728455
10-28303660-28303669-A	testing	0.0	0.1388627	0.41865054694600706
10-28304017-28304026-A	testing	0.1639693989609199	0.15257335	1.0451197601050144
10-28304585-28304594-TAA	testing	0.2720950113298107	0.06345409	2.2764496827813283
10-28305377-28305388-T	testing	0.0525749777501211	0.39136732	0.31051104039666516
10-28305416-28305428-CATT	testing	0.0	0.09087539	0.5239020074824733
10-28306657-28306671-GATA	testing	2.3323599447335304	0.6164506	3.3950141778561296
10-28306668-28306684-AG	testing	4.671501840929238	0.8049722	5.272539687881283
10-28306733-28306745-GATA	testing	0.1213794258068808	0.38222688	0.45907732436416815
10-28308273-28308283-TC	testing	0.0	0.11601159	0.46293812290349795
10-28308777-28308788-A	testing	0.125169301715226	0.45078015	0.40881883945023434
10-28308789-28308802-ACA	testing	0.2224738527764177	0.35252044	0.712617208576076
10-28309413-28309428-A	testing	1.195549864174043	0.7227082	1.5747379984471324
10-28310002-28310020-T	testing	1.841824126716808	0.9660724	1.8214749080051298
10-28311759-28311785-AC	testing	2.426025322656947	2.6524832	0.9177259729167274
10-28312083-28312093-AGC	testing	0.0	0.065739185	0.603357618779168
10-28313511-28313521-ATAAA	testing	2.3708146150023723	0.17999467	8.824505891495622
10-28313518-28313527-A	testing	0.0	0.28625226	0.25889816152790923
10-28313853-28313866-T,10-28313876-28313885-T	testing	4.757218922365564	2.1863208	2.1244695505396987
10-28314119-28314128-TAT	testing	0.0	0.052028537	0.6577712446183706
10-28314588-28314597-AAG	testing	0.0	0.07944983	0.5572588171301137
10-28315160-28315173-AG	testing	0.0606897129034403	0.2348373	0.47990386048221123
10-28315190-28315209-GGAA	testing	2.7131457069098426	1.1214598	2.303101343908201
10-28315210-28315224-GGAA	testing	0.1213794258068807	0.96835744	0.20721475558487307
10-28315221-28315236-AGGG	testing	0.0	0.9295106	0.09713353121376313
10-28315244-28315256-AAGG	testing	0.362793348439747	0.6701507	0.6009127154461419
10-28315253-28315266-AGGG	testing	1.0524482853330963	0.68271875	1.4723657576020714
10-28315308-28315322-AAGG	testing	0.0	0.3582332	0.2182294953748441
10-28315333-28315357-GAGG	testing	0.0	0.68271875	0.12775981155427796
10-28315363-28315376-GGAA	testing	0.4202761397003666	0.18684998	1.8137569321091345
10-28315377-28315391-GAGG	testing	0.1213794258068807	0.2931076	0.5631522407780483
10-28316435-28316472-A	testing	5.803916884057993	6.007024	0.9667420471997478
10-28316974-28316983-CTG	testing	0.0	0.08402008	0.5434189573224836
10-28317367-28317384-AAAT	testing	0.0	0.12743714	0.4396819270590547
10-28317391-28317400-GTG	testing	0.0	0.081734955	0.550251876420802
10-28318338-28318347-TTC	testing	0.0	0.09316051	0.517704162201684
10-28318692-28318707-AAAAG	testing	0.0	0.17999467	0.3571496557416611
10-28319557-28319572-AG	testing	0.0	0.30110547	0.24931098546225264
10-28319946-28319955-CT	testing	0.0	0.1891351	0.34585908110084185
10-28319961-28319970-A	testing	0.9813777252660204	0.21198621	3.466107445152849
10-28320405-28320415-T	testing	0.5037628605105846	0.19599044	2.039805273814197
10-28320497-28320506-ATT	testing	0.0	0.088590294	0.530249982005967
10-28320832-28320842-T	testing	1.4197754771368023	0.5230691	2.4391764527189723
10-28321586-28321604-TTTTTG	testing	0.0	0.21884152	0.31363543869694266
10-28321948-28321990-GT	testing	4.262127670258594	3.648791	1.1636091930061168
10-28322253-28322262-TAT	testing	0.0	0.08630517	0.5367537572897199
10-28322376-28322394-AAAAT	testing	0.151724282258601	0.19599044	0.850447339645838
10-28323284-28323293-A	testing	0.2765069815947759	0.24397773	1.094567900063693
10-28323454-28323467-A	testing	0.5026193578710816	0.48162913	1.036088680549892
10-28323464-28323479-AAAG	testing	0.5061393752273234	0.49533978	1.01814022108068
10-28323711-28323722-AG	testing	4.310629627016668	0.4393546	8.177606396638998
10-28323696-28323712-AATA	testing	5.198888902924614	0.36965877	11.282422987490714
10-28325975-28325996-A	testing	0.7554954637823277	1.2265749	0.6448904345938761
10-28327231-28327256-A	testing	2.273998962192736	1.6333244	1.3696218447007011
10-28327382-28327392-A	testing	0.445387133823655	0.15028825	2.179036106663637
10-28327578-28327597-TTTA	testing	0.0	0.166284	0.375538898319088
10-28328569-28328587-T	testing	1.0255339272965842	0.9272255	1.0957028688409547
10-28329252-28329262-TTG	testing	0.0	0.042888105	0.6998483183747171
10-28329489-28329499-GTG	testing	0.0910345693551606	0.14114779	0.7921887625640717
10-28329630-28329652-A	testing	1.533715815804087	1.6104733	0.9551250030059439
10-28331577-28331593-TAT	testing	0.0910345693551606	0.22569686	0.5865410227017867
10-28332246-28332278-GT	testing	6.0001049516554135	2.9906795	1.9737099727278136
10-28333142-28333157-TTTA	testing	0.0	0.13657758	0.42269432293626474
10-28334207-28334217-A	testing	0.1050207389162513	0.22341174	0.6339310345266109
10-28335649-28335658-TTA	testing	0.0	0.040602982	0.7112224689516187
10-28335875-28335895-A	testing	0.9682363592864178	1.1306002	0.8680612592834114
10-28336040-28336058-T	testing	1.531878995753808	1.1808727	1.2740368311025816
10-28336511-28336525-AAAT	testing	0.0	0.0703094	0.5871666508131671
10-28336763-28336774-A	testing	1.7121792865260788	0.5727479	2.6936974259244497
10-28336825-28336873-CA	testing	6.39652442948599	5.641407	1.131521320381222
10-28337090-28337102-T	testing	1.157726497511224	0.5767468	1.8584890205778943
10-28337230-28337239-CAC	testing	0.0910345693551606	0.08630517	1.0253852287360603
10-28337417-28337434-GAAG	testing	0.0	0.22798195	0.30489482729156286
10-28338409-28338428-A	testing	1.484227801100338	1.2448558	1.177990830764412
10-28339045-28339059-TTCT	testing	0.0910345693551604	1.0871832	0.16091414480525026
10-28339072-28339091-T	testing	2.050617621957021	1.1945834	1.6612430083353618
10-28340058-28340067-GTG	testing	0.0	0.088590294	0.530249982005967
10-28340620-28340629-CA	testing	0.0	0.065739185	0.603357618779168
10-28344021-28344031-CCT	testing	0.0	0.10001582	0.49996045312815757
10-28344335-28344346-AAC	testing	0.0	0.06116897	0.6204668305567752
10-28345369-28345380-TC	testing	0.7609893689234647	0.06116897	5.342153448790202
10-28345712-28345721-ATA	testing	1.1143389618102528	0.040602982	8.636651545628334
10-28346072-28346081-CAG	testing	0.0	0.06802431	0.5951519753302364
10-28346984-28347051-GAAAG,10-28347081-28347099-GAAG,10-28347126-28347139-AAAG,10-28347142-28347149-A,10-28347154-28347172-GAAA,10-28347178-28347193-AGAA	testing	9.668229342606931	8.164167	1.1819980577119182
10-28347496-28347505-CAC	testing	0.0	0.088590294	0.530249982005967
10-28347952-28347961-ATT	testing	0.0	0.081734955	0.550251876420802
10-28348882-28348898-CAAA	testing	0.0	0.18684998	0.34861428262954736
10-28350053-28350062-GGA	testing	0.0	0.045173198	0.688832383509248
10-28350156-28350171-ATAAA	testing	0.214471634485297	0.13200736	1.3554381830184052
10-28350743-28350774-T	testing	4.390823449725464	3.0089602	1.4444776262254704
10-28351936-28351950-TC,10-28351954-28351964-T	training	0.8572749570759667	0.26111606	2.6508789364725756
10-28352245-28352255-GGT	training	0.0	0.045173198	0.688832383509248
10-28352386-28352401-AAAT	training	0.0	0.10230094	0.4943130763505103
10-28352886-28352900-TCAT	training	0.0	0.088590294	0.530249982005967
10-28353079-28353090-TG	validation	0.0	0.07487962	0.5718219195581509
10-28353100-28353109-TAT	training	0.0	0.088590294	0.530249982005967
10-28353274-28353288-A	training	0.3035506291276997	0.58731544	0.5871403516378152
10-28353473-28353486-TCTT	training	0.8804771219735997	0.44563866	1.7969348469069248
10-28353485-28353500-TTTC	training	3.431424099603864	0.98663837	3.2498614047687866
10-28353497-28353520-T	training	5.493426918108338	2.3599892	2.273760762083158
10-28354537-28354546-TGC	training	0.1820691387103212	0.081734955	1.5520907285575372
10-28354708-28354717-T	training	0.1094254484221107	0.17770955	0.7541168404979617
10-28355117-28355126-GTT	training	0.0	0.10915628	0.47811139115689
10-28356494-28356503-GTG	training	0.0	0.065739185	0.603357618779168
10-28356629-28356640-AAT	training	1.402698725362275	0.15485847	5.8962086893257855
10-28356761-28356780-TTTG	validation	2.522005737111117	0.498339	4.382140788267383
10-28356939-28356957-T	training	0.9718622838483248	1.377392	0.7255097386802724
10-28357259-28357270-CT,10-28357359-28357368-T,10-28357369-28357402-T	training	7.766111798578896	7.140438	1.0864138051563865
10-28357776-28357787-TAT	training	0.4063678281088118	0.14571801	2.0607680654291958
10-28357793-28357803-T	validation	0.9333942842575522	0.7866913	1.1654498970019807
10-28357800-28357815-TTTA	training	0.1213794258068807	0.15942869	0.8533344010906453
10-28358326-28358335-TAA	training	0.0	0.065739185	0.603357618779168
10-28358821-28358833-A	training	0.5105368517984179	0.6250198	0.8420967976301031
10-28358829-28358848-AAAAG	training	0.214471634485297	0.609024	0.4435274891756796
10-28358932-28358942-T	training	0.0678781721746834	0.23712242	0.49797391753026504
10-28359463-28359472-GGA,10-28359695-28359745-TTTTA	training	6.12081852208502	7.542618	0.8139643407645155
10-28359583-28359643-GGAAA	training	8.3224912708515	7.8716736	1.0565524497705852
10-28359760-28359769-TC	training	0.4740957994602806	1.477937	0.3638268191063905
10-28360117-28360126-TAT	training	0.0	0.026892334	0.7880696717265836
10-28361809-28361836-A,10-28361986-28362025-AAAC	training	4.083700738676392	4.6176777	0.8868135987069216
10-28362323-28362350-AAAAAC	training	1.0127393670836664	0.82668066	1.2007797455098141
10-28364263-28364282-A	training	2.0183323992145508	1.3591113	1.4517963086260457
10-28364288-28364311-AGG	training	1.0026608690840808	1.3179793	0.7776283258042489
10-28364708-28364717-ACC	training	0.0	0.07259452	0.5793926713316275
10-28364984-28365000-TA	training	0.3586383976713951	0.85867226	0.47841000184087434
10-28365152-28365161-CAC	training	0.0	0.10230094	0.4943130763505103
10-28365317-28365326-A	training	1.8170316431362057	0.22798195	5.844930317464745
10-28366899-28366918-AAAAAT	training	0.364138277420643	0.18456489	1.6310454793655076
10-28368144-28368153-AT	training	0.0	0.06345409	0.6117925834709919
10-28368735-28368744-CAC	training	0.0	0.104586035	0.48879191583140075
10-28369045-28369066-T	training	1.711475540660501	1.6698861	1.023498371257055
10-28369886-28369895-GTG	training	0.1286829806911782	0.052028537	1.5042108883227507
10-28370025-28370047-A	validation	0.8877852823778154	1.4093837	0.6544295412609897
10-28370190-28370203-AAAG	training	0.0	0.17999467	0.3571496557416611
10-28370279-28370295-GGAA	training	0.0	0.3685162	0.21343979140956065
10-28370296-28370308-GAAG	training	0.0	0.26111606	0.2769192818508266
10-28370305-28370317-AAGC	training	0.0	0.28396714	0.26043895318750454
10-28371265-28371307-CA	training	4.882184699511836	5.2757893	0.9267819889279953
10-28371320-28371329-TCA	training	0.0	0.39993647	0.20002541522925907
10-28373351-28373366-A,10-28373369-28373382-AT,10-28373387-28373396-AT,10-28373389-28373399-ATATATACAC,10-28373401-28373410-AT,10-28373416-28373427-TA,10-28373432-28373447-TA	training	0.5923674274882419	3.8498807	0.1752881871820184
10-28374141-28374152-A	training	0.4680125400288175	0.3856545	1.1695815441405721
10-28374748-28374766-T,10-28374889-28374901-TTTG,10-28375029-28375040-T,10-28375274-28375286-AG,10-28375472-28375483-A,10-28375725-28375734-TAT,10-28375745-28375757-T	training	0.7540995560861611	1.8846865	0.43034482074935315
10-28377264-28377273-CAC	training	0.0	0.065739185	0.603357618779168
10-28377591-28377601-TTATT	training	0.0	0.26225862	0.27604588125466833
10-28377595-28377613-TTTA	training	0.0	0.27139905	0.26925216960032616
10-28378127-28378136-T	training	1.5881453118815236	0.22341174	5.2198021997640645
10-28378387-28378403-T	training	2.453246919824216	0.7524146	2.995311107792166
10-28379842-28379854-T	training	0.0607176740718908	0.3987939	0.32221258935181607
10-28380192-28380202-TGG	training	0.0	0.07487962	0.5718219195581509
10-28380326-28380335-A	training	0.0606897129034404	0.15942869	0.6193983899908696
10-28380534-28380553-T	training	0.5798247635030893	1.3042686	0.4841130560799332
10-28381379-28381388-AAT	training	0.0	0.111441374	0.47294433491526594
10-28381777-28381786-TAA	training	0.0	0.06116897	0.6204668305567752
10-28382247-28382258-T	training	0.0906983371099365	0.32395655	0.4498063235723956
10-28382524-28382533-GCC	validation	0.0910345693551606	0.12972227	0.831589246245741
10-28383111-28383121-T	training	0.0428943268970595	0.18456489	0.5021502367950575
10-28383269-28383288-GTTTTT	training	0.0	0.24626285	0.2887979464155626
10-28383465-28383474-ATT	training	0.0	0.033747643	0.7476767272825885
10-28383627-28383636-TAT	training	0.0	0.07944983	0.5572588171301137
10-28384605-28384618-CCAT	training	0.2967678351718494	0.43878332	0.7364144739518838
10-28384631-28384648-ATCC	training	0.0	0.39822263	0.20071348425100644
10-28384691-28384708-ATCC	training	0.4514312506493684	0.38165557	1.1448663422481926
10-28384711-28384732-ATCC	training	0.9846165923417504	0.78212106	1.2295552634711502
10-28384735-28384772-ATCC	training	3.1210469476785243	4.3251834	0.7278900457952826
10-28384775-28384793-ATCC	training	1.49708296165055	0.498339	2.6691941552373324
10-28384820-28384840-TCCA	training	0.0	0.59245694	0.14441331182268172
10-28384858-28384877-CATC	training	0.0	0.7204231	0.12188832810777757
10-28385772-28385781-TTA	training	0.0	0.06802431	0.5951519753302364
10-28386400-28386409-GCT	training	0.0	0.049743414	0.6678090029388537
10-28387007-28387019-TTTG	training	0.0	0.11829671	0.4580921077555406
10-28388069-28388078-AG	training	0.0	0.049743414	0.6678090029388537
10-28388139-28388154-AAGGG,10-28388202-28388217-GGAAG	training	3.736812718976509	2.1497593	1.7054325407062476
10-28388241-28388278-T	training	7.807394943730278	6.1532707	1.264521451746888
10-28389200-28389209-AAT	training	0.0	0.03146255	0.7606729064665184
10-28389490-28389500-A	training	1.590296869748427	1.3042686	1.2036848717890773
10-28389498-28389527-AAT	training	3.024878666245422	2.8535728	1.0579995408426779
10-28390247-28390267-AAAATA	training	0.0	0.3559481	0.21932320805811015
10-28390260-28390277-AAAT	training	0.0	0.25654584	0.28046884518411436
10-28390931-28390953-A	training	1.403727199759528	1.5053582	0.9366926333073379
10-28391404-28391414-GAG	training	0.0	0.10687116	0.48339265850300256
10-28391510-28391519-GCA	validation	0.0	0.052028537	0.6577712446183706
10-28391730-28391742-ATA	training	1.1975386576095068	0.088590294	6.880198498494875
10-28392271-28392284-TAA	training	0.0	0.06116897	0.6204668305567752
10-28392696-28392706-A	training	0.4860706226664843	0.5089076	0.9624951678489222
10-28392704-28392719-AAT	training	1.0118628290965126	0.31481612	2.6803751722486404
10-28392744-28392754-GTA	training	0.0	0.12286693	0.44869824338675995
10-28392877-28392897-ATAA	training	0.3822401873542927	0.38965347	0.9848601447760448
10-28393281-28393292-A	training	0.5042175156652071	0.380513	1.2574425991912959
10-28393377-28393386-CTT	training	0.0	0.10230094	0.4943130763505103
10-28393819-28393829-GAT	training	0.0	0.05431363	0.6480308965578737
10-28394454-28394464-T	training	0.0908479272944369	0.2725416	0.512286217953745
10-28394850-28394865-AAT	training	1.8855103616877504	0.1388627	8.31234998887541
10-28394959-28394973-TTG	training	0.0910345693551606	0.16856912	0.7113050426466029
10-28395506-28395518-CTC,10-28395562-28395572-CT	training	0.0606897129034406	0.5275456	0.25606061599896585
10-28395528-28395537-TTC	training	0.0	0.10915628	0.47811139115689
10-28395917-28395929-T	training	0.5002167889794893	0.3839407	1.240269291215823
10-28396641-28396650-A	training	0.0303448564517201	0.13657758	0.5509603084608444
10-28397925-28397934-T	training	0.0	0.14343292	0.4107907837608817
10-28398086-28398095-T	testing	0.1865016541145541	0.18684998	0.9987856862132397
10-28398434-28398452-T	testing	0.9488411782823116	1.0049193	0.9492468619946376
10-28399519-28399528-ATG	testing	0.0	0.040602982	0.7112224689516187
10-28400774-28400789-A	testing	0.3254983846784151	0.82668066	0.45916398501120664
10-28401929-28401939-A	testing	0.3428131504791247	0.11601159	2.0499508867979017
10-28403450-28403462-A	testing	0.0958438189460605	0.31253102	0.47473719417769
10-28403822-28403838-AAAT	testing	3.1777074835242027	1.2357154	2.4538966036658727
10-28403835-28403851-AATT	testing	0.1717355162964364	1.8389843	0.14014322668648552
10-28404178-28404191-AG	testing	0.0	0.07487962	0.5718219195581509
10-28404582-28404596-AAC	testing	1.0088275493940106	0.30453312	2.7410056051628375
10-28404594-28404603-A	testing	1.3537913958904473	0.4439248	2.6727801267573152
10-28404902-28404914-A,10-28404942-28404957-GA,10-28404973-28404986-AAAG,10-28404983-28404992-AG,10-28404995-28405007-AGAA,10-28405028-28405037-GAA,10-28405046-28405091-AAAG,10-28405092-28405109-AGAA,10-28405106-28405113-A	testing	8.829634834316822	7.57918	1.1628370261299803
10-28405457-28405467-CT	testing	0.0	0.08630517	0.5367537572897199
10-28405756-28405773-T	testing	1.8510103389483543	0.93636596	1.8825496149529595
10-28405920-28405937-T	testing	0.2226035151114123	0.98663837	0.2968821311835439
10-28406278-28406305-T	testing	3.7076783847410746	2.1954613	1.658785702351451
10-28406588-28406604-T	testing	1.0862933618436152	0.9934937	1.0848652917192072
10-28406881-28406893-T	testing	0.1094564669043215	0.353663	0.4617005726813108
10-28407471-28407494-TTTC	testing	3.683170855893032	0.9432213	3.626431760828725
10-28407491-28407501-T	testing	1.898685643093056	0.9660724	1.874812295199703
10-28407638-28407653-T	testing	0.320675647354915	0.63301766	0.573895651238355
10-28408338-28408353-TC	testing	0.0	0.4393546	0.18540678062261823
10-28408366-28408376-TC	testing	0.0	0.23712242	0.29662815068781245
10-28408396-28408406-TC	testing	0.2709118854058747	0.17542446	1.3466918857020713
10-28408416-28408427-TC	testing	0.1715773075882377	0.1891351	0.9392747805030858
10-28408454-28408464-TC	testing	0.1213794258068808	0.12972227	0.9636829107029145
10-28408495-28408504-TC	testing	0.3685536961401713	0.120581806	2.124172000569128
10-28408499-28408518-TCTCTG	testing	0.4063678281088127	0.15485847	1.9868589343285814
10-28408587-28408596-TC	testing	0.0	0.17770955	0.36008844492384223
10-28408621-28408630-TC	testing	0.0	0.21655643	0.31589944326829816
10-28408778-28408787-TC	testing	0.0	0.1388627	0.41865054694600706
10-28408854-28408864-CT	testing	0.0	0.19142023	0.34314707664598304
10-28408865-28408876-TC	testing	0.0	0.18684998	0.34861428262954736
10-28409461-28409476-GAAT	testing	0.0	0.13200736	0.43102080899502504
10-28409486-28409499-AATA	testing	0.0	0.21884152	0.31363543869694266
10-28409588-28409597-GAG	testing	0.0	0.045173198	0.688832383509248
10-28409715-28409729-A	testing	0.5757855975305088	0.59274256	0.9755219854407513
10-28409885-28409913-A	testing	1.536102193815054	3.7219145	0.42808445709998333
10-28409912-28409930-AG	testing	1.307718324448209	2.5610788	0.5290028707335569
10-28409945-28409954-ACC	testing	0.0	0.24854794	0.2869045790372481
10-28410086-28410095-T	testing	2.4841692253642105	0.22112665	8.047196411024157
10-28410947-28410958-GAA	testing	0.0	0.081734955	0.550251876420802
10-28412084-28412097-TCTT	testing	0.1715773075882377	0.166284	1.0198784290015088
10-28413042-28413051-A	testing	2.2050907007456213	0.7581274	2.6861870402292496
10-28413048-28413067-AAAT,10-28413079-28413088-A,10-28413087-28413100-AG	testing	1.871978757881933	1.6287541	1.1406936115911064
10-28413739-28413756-A	testing	4.590835292804567	1.020915	4.184826942992614
10-28414507-28414528-TTTTTA	testing	0.0	0.20056066	0.3327115398269354
10-28414521-28414540-TTTA	testing	0.0	0.25197563	0.2841105789057044
10-28414670-28414680-CCA	testing	0.0	0.14800313	0.4032207174159455
10-28415302-28415311-TG	testing	0.0	0.029177427	0.774129058941544
10-28416103-28416114-T	testing	0.6947452367444413	0.43478438	1.486104057011615
10-28416541-28416551-CCA	testing	0.1818172559906252	0.19142023	0.967047675415757
10-28416561-28416578-T	testing	1.506055084086856	1.2082939	1.2275950259241108
10-28417198-28417211-AGA	testing	0.3385734379870267	0.042888105	3.069348830590389
10-28417263-28417273-A	testing	0.1565583846039575	0.20513088	0.8408142256986822
10-28418594-28418606-ATTT	training	1.9774080237051304	0.21884152	6.515487768673071
10-28419247-28419257-AAT	training	0.0	0.036032766	0.7351170085007314
10-28420940-28420958-A	training	0.3447547228496073	1.0483363	0.3873035476189398
10-28421723-28421732-CAC	training	0.0	0.07487962	0.5718219195581509
10-28422614-28422623-ATA	training	0.0	0.049743414	0.6678090029388537
10-28422954-28422963-GTG	validation	0.0	0.07487962	0.5718219195581509
10-28423093-28423108-A	testing	0.2676087271323301	0.5638931	0.553716746163396
10-28425393-28425407-A	testing	1.9052985830659703	0.5468976	3.0998701851204435
10-28427115-28427136-AAATTT	testing	0.0	0.4039354	0.19843813314166855
10-28428421-28428465-AT	testing	12.071170418883046	7.030753	1.7068562631300013
10-28428471-28428483-TA,10-28428548-28428558-AT,10-28428559-28428568-GA	testing	12.070061645747936	6.994191	1.7154967558313465
10-28429534-28429544-TG	testing	0.3225794570167629	0.23597986	1.2577523456815622
10-28431263-28431273-CAC	testing	0.1820691387103213	0.12743714	1.2402070247204184
10-28431778-28431793-A	testing	2.752897945431748	0.55789465	4.336405449461776
10-28432724-28432736-A	testing	3.245917096709607	1.647035	1.9151975184868115
10-28432739-28432757-AT	testing	5.793250262681084	3.0089602	1.8955695420871206
10-28432948-28432976-AC	testing	1.5547480962174092	3.3014543	0.48648253078614323
10-28432984-28432994-AT	testing	1.126803552335134	0.442211	2.2625943633292835
10-28433760-28433781-T	testing	3.650935748499109	1.4870774	2.3634233267382605
10-28434961-28434985-T	testing	0.7875585638437066	1.4962177	0.5560385427650041
10-28435135-28435155-T	testing	1.5378329823179318	1.418524	1.0785690462040323
10-28435289-28435303-T	testing	0.4891954980578584	0.575033	0.8728395471893351
10-28436096-28436114-AAAT	testing	0.1213794258068807	0.23140964	0.6679933203116261
10-28436231-28436241-AGG	testing	0.0	0.10001582	0.49996045312815757
10-28436465-28436474-TGC	testing	0.0	0.052028537	0.6577712446183706
10-28436838-28436848-GCT	testing	0.0	0.06802431	0.5951519753302364
10-28437214-28437223-AGA	testing	0.0	0.104586035	0.48879191583140075
10-28437470-28437480-A	testing	0.236341103909053	0.28967994	0.8631214219265507
10-28437480-28437489-T	testing	0.624912177380764	0.2953927	1.8333979797319573
10-28437771-28437780-A	testing	0.0	0.15485847	0.3923746383630099
10-28438669-28438678-A	testing	0.0615745730335752	0.10001582	0.8078089674785484
10-28438794-28438803-A	testing	0.0689671623736832	0.081734955	0.929744981496175
10-28438950-28438962-TAAA	testing	0.0	0.08630517	0.5367537572897199
10-28439174-28439188-T	testing	0.1895886383403019	0.5139063	0.471714719885269
10-28439480-28439502-TTTC	testing	1.6732744063189615	1.7658607	0.9503787749637267
10-28439499-28439519-CTTG	testing	2.1276777049373456	1.0574768	1.9245981473990195
10-28440170-28440187-A	testing	0.7527066971364161	0.9158	0.8394434899945029
10-28440331-28440342-T	testing	0.3306359447790027	0.23597986	1.2817314251485272
10-28440485-28440494-TTA	testing	0.0	0.049743414	0.6678090029388537
10-28440821-28440840-TTTTG	testing	0.0	0.42564395	0.19024284403920183
10-28441639-28441659-CTATTT	testing	0.0	0.3616609	0.21660920385503732
10-28442523-28442532-TC	testing	1.0084081005902392	0.07259452	6.42203530326594
10-28443110-28443120-A	testing	0.4021154523210412	0.31138846	1.2205384961966148
10-28443120-28443129-T	testing	0.3919709580235131	0.23826495	1.4543953135656327
10-28443281-28443298-A	testing	0.4858820194552034	1.1123195	0.4832736085291075
10-28443318-28443327-TG	testing	0.0	0.07944983	0.5572588171301137
10-28443829-28443857-TTAT	testing	2.1054674102014483	2.542798	0.83451985743952
10-28444108-28444122-A	testing	0.5781662469800535	0.6850039	0.8639017551123676
10-28444732-28444741-GTG	testing	0.1818172559906247	0.08630517	1.512664710220466
10-28444877-28444889-AAT	testing	0.0	0.0954456	0.5116513239489658
10-28444890-28444906-AAAT	testing	0.0	0.24854794	0.2869045790372481
10-28445340-28445351-A	testing	1.1562139573525387	0.29082248	3.2142827540333374
10-28445475-28445484-T	testing	0.0	0.1388627	0.41865054694600706
10-28445999-28446009-T	testing	0.2591093982026696	0.21884152	1.1262943364548934
10-28446326-28446336-T	testing	0.085550901871494	0.13429248	0.7919626864314809
10-28446863-28446873-ATC	testing	0.0	0.081734955	0.550251876420802
10-28447279-28447295-ACAAA	testing	0.0	0.44792378	0.18250713630279017
10-28447602-28447617-TTTC	testing	0.0	0.17999467	0.3571496557416611
10-28447776-28447790-TTG	testing	0.0	0.13429248	0.4268169426521927
10-28448041-28448056-A	testing	0.1870627949194292	1.0529065	0.24899052518086176
10-28448400-28448409-GTG	testing	0.1286829806911781	0.065739185	1.3797761868515166
10-28448906-28448915-GTG	testing	0.0	0.1137265	0.46788769759482335
10-28449058-28449076-ATAA	testing	0.0	0.2725416	0.26842639855522177
10-28450875-28450887-A	testing	0.2345731636104899	0.44049716	0.6190100307104109
10-28451777-28451787-TCA	testing	0.0	0.06345409	0.6117925834709919
10-28452020-28452029-T	testing	0.1174890121038411	0.21655643	0.6870465784057557
10-28452399-28452418-ATAGC	testing	0.0	0.31253102	0.24240601349202787
10-28452746-28452758-TGTA	testing	0.0	0.06116897	0.6204668305567752
10-28452922-28452937-TTTG	testing	0.0	0.19142023	0.34314707664598304
10-28453409-28453433-TG	testing	1.8102200341973225	1.8664056	0.9714272753277973
10-28454282-28454291-T	testing	0.0743408314767344	0.21198621	0.5588094149313022
10-28454300-28454311-A	testing	0.3024526818094505	0.30224803	1.0005087701969615
10-28454549-28454609-TTTC	testing	20.880285749203804	6.5188885	3.169759658166746
10-28455115-28455125-TTC	testing	0.0	0.06802431	0.5951519753302364
10-28456278-28456292-AATA	testing	0.0	0.1137265	0.46788769759482335
10-28456495-28456507-TTAT	testing	1.1360133195473845	0.15942869	4.76436634493812
10-28456905-28456925-AATAA	testing	0.7886246662518178	1.1991535	0.6840028266496744
10-28458264-28458283-TTTTC	testing	0.9500336001605	0.39536625	2.1197116278319323
10-28458283-28458313-TTTTG	testing	1.5995096570224434	1.6241839	0.9856893206243507
10-28458608-28458617-T	testing	0.0525103694581257	0.18227977	0.5402809045016782
10-28458698-28458712-T	testing	0.2210137497853505	0.57931757	0.4725532857708222
10-28459294-28459307-AAAT	testing	0.0	0.12515202	0.44414436077455577
10-28459760-28459770-AGC	testing	0.0	0.04745832	0.6781577329783766
10-28459918-28459929-TC	testing	0.0	0.07716474	0.5644464016937005
10-28460077-28460100-T	testing	1.6223879452752978	1.688167	0.9632142553102131
10-28460742-28460763-TC	testing	7.428498181193562	2.4239721	2.9827977025552546
10-28460762-28460799-TG	testing	8.377467737725603	3.1186457	2.6338617318848114
10-28461188-28461197-TG	testing	0.0	0.06345409	0.6117925834709919
10-28462544-28462553-GTG	testing	1.4902309376653406	0.11829671	7.284722420531857
10-28462718-28462727-AT	testing	0.0	0.065739185	0.603357618779168
10-28463384-28463393-GGA	testing	0.0	0.042888105	0.6998483183747171
10-28463535-28463544-TA	testing	0.0	0.08630517	0.5367537572897199
10-28463981-28463990-TGC	testing	0.0	0.088590294	0.530249982005967
10-28464574-28464585-T	testing	0.2426959163340961	0.32966936	0.7975805310718366
10-28464721-28464731-CCA	testing	0.0	0.13657758	0.42269432293626474
10-28464874-28464897-T	testing	4.388781999537954	1.729299	2.453826301516566
10-28465552-28465561-AG,10-28465570-28465585-A	testing	0.4210717151244723	0.9158	0.5129668390672103
10-28465616-28465637-T	testing	1.445146605172372	1.1991535	1.1893487606909976
10-28466271-28466286-AAAG	testing	0.6689355523457501	0.12972227	3.3472399186450232
10-28466299-28466327-AC	testing	2.6768863248484465	3.7219145	0.7265694522597108
10-28466619-28466636-AC	testing	0.4620448198527749	0.8083998	0.6187196649017039
10-28466791-28466806-A	testing	0.5838388931132121	0.81297004	0.7490266527401186
10-28468340-28468363-A	testing	2.519852012661042	1.5602008	1.5780332190305184
10-28468492-28468507-AATA	testing	0.0	0.166284	0.375538898319088
10-28469014-28469023-CT	testing	0.0	0.081734955	0.550251876420802
10-28469046-28469055-TTA	testing	0.0	0.040602982	0.7112224689516187
10-28469149-28469158-CTC	testing	0.0	0.065739185	0.603357618779168
10-28469612-28469631-TTTA	testing	0.0	0.16856912	0.3723436261026584
10-28469642-28469651-TC	testing	0.0	0.09087539	0.5239020074824733
10-28469798-28469807-AG	testing	0.0	0.09316051	0.517704162201684
10-28470209-28470219-A	testing	0.5185069467990379	0.23940751	1.822313674788863
10-28470604-28470613-CAT	testing	0.0	0.07716474	0.5644464016937005
10-28470627-28470636-TTA	testing	0.0	0.056598753	0.6385746890334433
10-28472453-28472463-A	testing	0.0	0.21884152	0.31363543869694266
10-28472612-28472633-A	testing	0.7034203436912351	1.3134091	0.5684273178170672
10-28472827-28472836-GTG	testing	0.0	0.11601159	0.46293812290349795
10-28473360-28473369-AT	testing	0.0	0.065739185	0.603357618779168
10-28473827-28473846-T	testing	1.3230317000975296	1.2539961	1.0509865575665467
10-28473975-28473985-CCA	testing	0.0	0.1137265	0.46788769759482335
10-28474669-28474684-AAAC	testing	0.0	0.12286693	0.44869824338675995
10-28474684-28474693-ACC	testing	0.0	0.09087539	0.5239020074824733
10-28474911-28474921-GTG	testing	0.0	0.15942869	0.38546237889109336
10-28475050-28475071-A	testing	1.8474317897842147	1.4002432	1.2980773982406417
10-28475164-28475182-TTTC	testing	2.001420174544809	0.89294887	2.1163427826296926
10-28475184-28475201-T	testing	0.8554122923176706	1.2905579	0.6870712052462328
10-28476632-28476643-T	testing	0.4434431198528691	0.33652467	1.244931059343952
10-28477267-28477283-A	testing	0.5881662380270786	0.8518169	0.7230027519232728
10-28477324-28477335-T	testing	0.1929057232734292	0.2679714	0.7960013285636579
10-28477645-28477654-TGG	testing	0.0	0.10001582	0.49996045312815757
10-28478215-28478227-AAAC	testing	0.0	0.15485847	0.3923746383630099
10-28478550-28478561-A	testing	0.0678281421902375	0.2679714	0.4560901803516183
10-28479102-28479111-TC	testing	0.0	0.058883846	0.6293906052601471
10-28480110-28480142-TTTA	testing	2.6123898957960074	5.0381374	0.5278936090335007
10-28480279-28480288-CAC	testing	0.0	0.10687116	0.48339265850300256
10-28480295-28480307-T	testing	0.1576818816454126	0.55489546	0.3934702519474064
10-28481490-28481503-T	testing	0.463292144298014	0.44678122	1.0301965826441772
10-28482557-28482566-TGG	testing	2.945817712290137	0.1137265	14.251006366969643
10-28483373-28483383-GTG	testing	0.0	0.0954456	0.5116513239489658
10-28483528-28483562-TG	testing	6.5431536047081575	3.9047234	1.6588295722766166
10-28483785-28483796-TTG	testing	0.0	0.12515202	0.44414436077455577
10-28483798-28483818-TGT	testing	0.7657005446868397	0.79240406	0.9700768782773576
10-28484157-28484170-AAGA	testing	0.0	0.0954456	0.5116513239489658
10-28485928-28485937-CTT	testing	0.0	0.10915628	0.47811139115689
10-28486205-28486222-A	testing	0.4795023630244227	0.86781263	0.5987753673192121
10-28486385-28486413-TTTG	testing	2.8263644204028244	2.5885003	1.0884746490089008
10-28486708-28486722-TAAA	testing	0.0	0.0954456	0.5116513239489658
10-28487068-28487080-T	testing	0.4481406054927576	0.7741232	0.6270747710308542
10-28487174-28487188-A	testing	1.4994144427143374	0.6684368	2.081387100037814
10-28487662-28487671-GA	testing	0.0	0.1137265	0.46788769759482335
10-28487688-28487708-AAAT	testing	0.8295940923663371	0.7432742	1.1023627811290053
10-28488149-28488159-A	testing	0.1006846570974281	0.16856912	0.7472365292682499
10-28488737-28488752-AGAA,10-28488749-28488760-AG,10-28488766-28488783-AAAG,10-28488793-28488806-AAGA,10-28488816-28488892-AGAA,10-28488874-28488879-AAAGA,10-28488887-28488893-AAG,10-28488893-28488907-GAAA,10-28488904-28488915-AG	testing	13.54941306329239	7.8716736	1.7122393299309682
10-28489789-28489804-TTTA	testing	0.0	0.24854794	0.2869045790372481
10-28489959-28489976-T	testing	0.4367399972024172	0.9660724	0.5034742454662714
10-28491266-28491276-GGA	testing	0.0	0.065739185	0.603357618779168
10-28491380-28491392-GAGG	testing	0.0	0.09316051	0.517704162201684
10-28491589-28491598-TGG	testing	0.0	0.14114779	0.41468346029627723
10-28491747-28491761-AAGA	testing	0.0	0.11829671	0.4580921077555406
10-28491941-28491951-A	testing	0.0303448564517201	0.23369473	0.3906110727362105
10-28491969-28491979-GTG	testing	0.0	0.111441374	0.47294433491526594
10-28492260-28492279-T	testing	1.2998919855400866	0.9500766	1.3331332071775397
10-28493108-28493120-ATAA	testing	0.0	0.07716474	0.5644464016937005
10-28493742-28493758-AAACA	testing	0.0	0.20513088	0.3277282194447183
10-28493998-28494008-A	testing	0.0428943268970595	0.15257335	0.565753777653341
10-28494921-28494951-GTTTTT	testing	0.5147319227647129	0.7432742	0.728982248911105
10-28495234-28495258-GAAG	testing	0.3642874074678157	0.9295106	0.45097875385432235
10-28495259-28495271-GAGG	testing	2.456246968704637	0.40279287	5.084095501801044
10-28495304-28495317-GGAA	testing	0.8306491553999921	0.22798195	2.8375011350471944
10-28495373-28495389-AAGG	testing	0.0	0.6684368	0.13013431943915232
10-28495386-28495405-AGGG	testing	0.1213794258068807	0.38165557	0.45962185344785006
10-28495997-28496016-AAAAC	testing	0.0	0.50612265	0.16498311026654425
10-28496076-28496085-T	testing	0.0	0.20284575	0.33020110072536923
10-28497524-28497538-GAAA	testing	0.4514312506493687	0.2953927	1.3946419613952625
10-28497541-28497554-AG,10-28497563-28497574-AG,10-28497575-28497586-AG,10-28497583-28497599-AGAA,10-28497600-28497618-GAAA,10-28497634-28497652-AAAG,10-28497679-28497691-GA	testing	0.6863092303529503	2.2868657	0.3294317021493712
10-28497742-28497791-GGAA	testing	9.61097725121119	6.95763	1.3759544282161562
10-28498396-28498416-TGTTT	testing	1.5625248765322093	0.37080133	3.531266312548882
10-28499048-28499059-A	testing	0.0960030721474637	0.24740541	0.5641911913446129
10-28499213-28499225-T	testing	0.0959323255850576	0.36280343	0.4233597092939817
10-28499353-28499363-CCA	testing	0.0	0.120581806	0.45334654663222773
10-28500308-28500317-GCA	testing	0.0	0.088590294	0.530249982005967
10-28500443-28500452-GGA	testing	0.0	0.06345409	0.6117925834709919
10-28500887-28500896-GTG	testing	1.4597300865414788	0.111441374	7.376655084266899
10-28501038-28501048-A	testing	0.6173295770544395	0.42792904	1.3587613537123087
10-28501298-28501312-T	testing	0.4146998499852865	0.6415868	0.6940520650924296
10-28501471-28501480-T	testing	0.1713793413199502	0.1639989	1.027956333605747
10-28501687-28501696-T	testing	0.0303448564517201	0.17770955	0.4693567666352134
10-28501704-28501714-T	testing	0.0428943268970593	0.23369473	0.42821871024771446
10-28501798-28501809-T	testing	0.3107784453609598	0.28967994	1.054143165185664
10-28501960-28501969-T	testing	0.5007280557907822	0.19827554	2.014003748985861
10-28502700-28502726-A	testing	1.0464137785608578	1.9121077	0.5697576618591828
10-28503166-28503179-A	testing	0.1244076015264541	0.45877802	0.4016042032692233
10-28503627-28503642-ACAA	testing	0.0	0.27939695	0.26357618320337056
10-28504618-28504639-T	testing	0.6319783172120531	1.000349	0.6652237764673327
10-28505204-28505219-TAAA	testing	0.0	0.15485847	0.3923746383630099
10-28505465-28505474-TGT	testing	0.0	0.06345409	0.6117925834709919
10-28505888-28505897-AT	testing	0.0	0.06116897	0.6204668305567752
10-28506760-28506769-T,10-28506768-28506782-TG,10-28506859-28506883-T,10-28507010-28507020-CCA	testing	1.229002853751473	3.520825	0.36704421057396397
10-28508225-28508248-TTTA	testing	0.2427588516137617	0.4187886	0.6606907931549801
10-28510349-28510361-TTC	testing	0.0	0.07259452	0.5793926713316275
10-28510591-28510607-T	testing	1.0822086983779435	0.81525517	1.29167115043769
10-28510642-28510651-AG	testing	1.0811495037578955	1.2357154	0.8842823132516819
10-28510942-28510957-T	testing	0.7573265245538385	0.67243576	1.1099000964867791
10-28511087-28511096-CAC	testing	1.156579436780729	0.08402008	6.828490873282574
10-28512012-28512031-AAAAT	testing	2.016220262552174	0.28853738	5.446632348609994
10-28512657-28512681-A	testing	0.8117791118537774	2.085776	0.41714206389574104
10-28515095-28515106-CT	testing	0.0	0.10915628	0.47811139115689
10-28515214-28515228-T	testing	0.1455929531568338	0.57389045	0.36444047123213247
10-28515589-28515598-ATT	testing	0.0	0.06345409	0.6117925834709919
10-28517216-28517229-T	testing	0.5033044222571678	0.61016655	0.8495252589088683
10-28518019-28518032-T	testing	0.1479951193610886	0.66558045	0.32393084144336315
10-28518267-28518276-ATT	testing	0.0	0.042888105	0.6998483183747171
10-28518849-28518869-T	testing	1.413511268065068	2.0949163	0.6895530677252104
10-28519768-28519783-A	testing	0.4989146421135086	0.728421	0.7229592708459933
10-28520441-28520458-T	testing	0.7555162451597969	0.895234	0.859613161487446
10-28520684-28520696-T	testing	0.3986466228884154	0.57389045	0.7399520543560387
10-28520749-28520758-T	testing	0.1047618276097764	0.20741597	0.6660741392510494
10-28521123-28521137-T	testing	0.6330543934591648	0.5299021	1.1637592468086149
10-28521269-28521278-CAC	testing	0.0	0.0954456	0.5116513239489658
10-28522990-28522999-T	testing	0.4960803154785007	0.20970109	1.9246955684867002
10-28523128-28523137-CAC	testing	2.308577760840446	0.111441374	11.39123207192385
10-28523573-28523599-T	testing	4.1540172921421785	2.9906795	1.37640195049088
10-28524065-28524074-CTG	testing	0.1820691387103212	0.09087539	1.477765880191895
10-28525360-28525372-A	testing	1.15585129932635	0.45792112	2.2509477671796145
10-28525524-28525544-T	testing	0.7279740922538339	0.98892343	0.7603602507238124
10-28526042-28526051-GAA	testing	0.0	0.08402008	0.5434189573224836
10-28526365-28526377-A	testing	0.2197892661228707	0.47791582	0.5533492163666167
10-28527298-28527307-TGA	testing	0.0	0.052028537	0.6577712446183706
10-28528460-28528476-A	testing	0.4507313626504676	0.84039134	0.5856406149491632
10-28529231-28529243-AGGG	testing	0.0	0.12515202	0.44414436077455577
10-28529550-28529577-AAACAA	testing	0.5147319227647129	1.0871832	0.5178071276317866
10-28530697-28530706-CAC	testing	0.0	0.0703094	0.5871666508131671
10-28531225-28531236-T	testing	0.0955600468385733	0.2702565	0.5281745137183906
10-28531593-28531609-A	testing	0.5020559271130098	0.84039134	0.6402184936252282
10-28532035-28532044-GTG	testing	0.0	0.10230094	0.4943130763505103
10-28532171-28532180-A	testing	0.0428943268970594	0.18456489	0.5021502367950572
10-28532978-28532987-GAG	testing	0.0	0.14114779	0.41468346029627723
10-28533160-28533179-GCG	testing	0.4811385026439694	1.3545411	0.39953391667239196
10-28533178-28533194-GGA	testing	0.3005329177076328	0.70556986	0.49720444817490167
10-28533205-28533214-GGC	testing	0.0	0.3942237	0.20233752448536968
10-28533218-28533231-GCG	testing	0.0	0.45506474	0.18015916485705794
10-28533258-28533269-AGG	testing	0.0	0.23026708	0.3027852488355787
10-28533494-28533511-CCG	testing	0.1820691387103215	0.71585286	0.34573530662173746
10-28533515-28533527-CGCC	testing	0.2715126886987341	0.2702565	1.0033927525883655
10-28533646-28533657-GGC	testing	0.0	0.51824445	0.16174831816120633
10-28533659-28533670-GGC	testing	0.9128593081662942	0.4776302	1.7534736032954894
10-28533744-28533754-GGA	testing	0.0	0.15257335	0.39592458982707396
10-28533761-28533778-GCGG	testing	0.2715126886987338	0.5767468	0.548968519243436
10-28534360-28534377-TTAT	testing	0.0	0.21655643	0.31589944326829816
10-28535118-28535135-T	testing	0.5842552034836581	1.0369108	0.6018547835799062
10-28535887-28535897-T	testing	0.3189773804503928	0.32624167	0.9829573454195428
10-28536102-28536114-TGG	testing	0.0	0.06345409	0.6117925834709919
10-28536245-28536260-A	testing	0.379549753382992	0.6792911	0.6153666497448669
10-28536275-28536284-TAA	testing	0.0	0.0703094	0.5871666508131671
10-28538052-28538062-AAT	testing	0.0	0.04745832	0.6781577329783766
10-28538581-28538601-A	testing	0.851781357819378	1.2814175	0.6889889246512209
10-28538727-28538741-A	testing	0.3821646910140604	0.54789734	0.7441992137428137
10-28538741-28538751-T	testing	0.3672942633826569	0.34680766	1.0458510567671486
10-28538866-28538884-A	testing	0.7128599632865004	1.103179	0.6755935428448305
10-28539066-28539075-TAA	testing	0.0	0.045173198	0.688832383509248
10-28539572-28539583-T	testing	0.3570268246811987	0.50826496	0.7513614209853527
10-28540355-28540365-TGG	testing	0.0	0.049743414	0.6678090029388537
10-28540877-28540887-T	testing	0.4044335097810216	0.34223744	1.1406395392055038
10-28541401-28541416-TG	testing	2.343352172291397	0.75926995	2.843521028858739
10-28541420-28541446-T	testing	2.067720750985447	2.8809943	0.7271804414337348
10-28543876-28543885-TTG	testing	0.3636345119812498	0.06802431	2.75932995636911
10-28543886-28543895-TGT	testing	2.1385281016700484	0.08630517	12.015383693700224
10-28544607-28544619-GCT	testing	0.0	0.065739185	0.603357618779168
10-28544925-28544934-GTG	testing	0.0910345693551606	0.1639989	0.723618808090339
10-28545040-28545060-A	testing	1.192016282792882	1.1351705	1.046022620191206
10-28546564-28546573-T	testing	0.0	0.22112665	0.3114036159876485
10-28546737-28546749-TTTA	testing	0.0	0.10001582	0.49996045312815757
10-28546867-28546879-T	testing	0.4048445920212373	0.5361861	0.7935486047576917
10-28547536-28547549-A	testing	0.7568540370308042	0.48976985	1.4528617172118992
10-28547671-28547680-T	testing	0.0303448564517201	0.17999467	0.4655262060942807
10-28547915-28547930-T	testing	0.7287198230872393	0.728421	1.000360714041821
10-28547937-28547946-GA	testing	0.2424230079875001	0.09316051	1.772738164687493
10-28548087-28548096-T	testing	0.0303448564517201	0.15485847	0.5114401591272212
10-28548882-28548891-T	testing	0.0525749777501212	0.20513088	0.5000312578986473
10-28550166-28550180-A	testing	0.5118193792571126	0.50983596	1.0032523816029357
10-28550291-28550303-T	testing	0.2990552121429592	0.42621523	0.7583497956586305
10-28550368-28550380-T	testing	0.1005834579860726	0.35252044	0.44325833764784767
10-28550536-28550546-TG	testing	0.0	0.08630517	0.5367537572897199
10-28550561-28550570-TA	testing	0.0	0.049743414	0.6678090029388537
10-28550697-28550706-TAC	testing	0.0	0.06116897	0.6204668305567752
10-28551784-28551819-TG	testing	6.698782873222953	3.7584763	1.762038261897048
10-28551822-28551839-T	testing	10.88966035592385	3.795038	2.821451384023429
10-28552097-28552107-CCA	testing	0.0	0.097730726	0.5057382938046765
10-28552845-28552868-T	testing	1.2302051827269795	1.5053582	0.8286033501600948
10-28555124-28555133-CCT	testing	0.0910345693551606	0.058883846	1.2023536323205608
10-28555437-28555447-T	testing	0.3480621155714186	0.19370532	1.525549879625669
10-28556388-28556415-T	testing	3.235322890260195	1.8846865	1.6805288342819862
10-28556943-28556952-TTA	testing	0.0	0.06116897	0.6204668305567752
10-28557065-28557076-T	testing	0.4130717524784765	0.49205494	0.8665948340511718
10-28557554-28557563-GTG	testing	0.0	0.11829671	0.4580921077555406
10-28558075-28558084-A	testing	0.1167644352755358	0.15714356	0.84297049972994
10-28558221-28558230-T	testing	0.0	0.17770955	0.36008844492384223
10-28558572-28558581-A	testing	0.1357688466604256	0.15714356	0.9168763419952093
10-28559136-28559164-TG	testing	10.813139587795968	2.1131973	4.9309384155655565
10-28560369-28560378-GT	testing	0.0606897129034403	0.10001582	0.8033850167623756
10-28560745-28560754-GTA	testing	0.0	0.049743414	0.6678090029388537
10-28561497-28561507-T	testing	0.4057366303030943	0.2828246	1.321066175744961
10-28562848-28562857-T	testing	0.0606897129034403	0.1891351	0.5557599644714195
10-28563568-28563580-GTTT	testing	0.2427588516137617	0.23826495	1.0132851529954898
10-28563744-28563773-T	testing	6.548465744886567	2.2594442	2.817810120233641
10-28564329-28564338-TGT	testing	0.0	0.042888105	0.6998483183747171
10-28564854-28564864-GT	testing	0.0	0.07944983	0.5572588171301137
10-28564889-28564898-GTT	testing	0.2034844265707129	0.10687116	1.4670214377427617
10-28565605-28565614-TAT	testing	0.0	0.052028537	0.6577712446183706
10-28566021-28566030-A	testing	0.0910345693551606	0.13657758	0.8074922795100051
10-28566262-28566273-GT	testing	0.0	0.104586035	0.48879191583140075
10-28566952-28566965-T	testing	0.4512845898757373	0.6250198	0.7603717717443541
10-28567185-28567196-T	testing	0.1005834579860726	0.32738423	0.46932816867405847
10-28567303-28567312-TG	testing	3.793107056465029	0.120581806	17.64926639717978
10-28567752-28567767-TTTC	testing	0.0	0.09087539	0.5239020074824733
10-28568382-28568396-TTG	testing	0.0	0.14114779	0.41468346029627723
10-28568547-28568559-T	testing	0.0428943268970593	0.333097	0.32993608105588196
10-28570445-28570454-TTA	testing	0.0	0.04745832	0.6781577329783766
10-28570910-28570920-TCT	testing	0.0303448564517201	0.5084078	0.2142392922176871
10-28570946-28570974-T	testing	1.956552980710732	3.063803	0.6500256118066555
10-28572337-28572354-A	testing	0.5647949220462621	0.9089446	0.6589013133587931
10-28572813-28572825-CAA	testing	0.1820691387103212	0.07487962	1.612933163454502
10-28573118-28573127-T	testing	0.6717335098775347	0.20513088	2.5291884907798736
10-28574152-28574171-TTTTG	testing	0.2144716344852972	0.50233793	0.5220850602672444
10-28574940-28574957-TGAA	testing	0.0	0.19599044	0.33784874943934007
10-28575051-28575060-TTA	testing	0.4501105260978706	0.03831786	3.9771474638045334
10-28576287-28576299-AT	testing	0.1050207389162514	0.16171378	0.7833776995473887
10-28576451-28576461-TA	testing	0.0	0.07487962	0.5718219195581509
10-28577200-28577209-TAT	testing	0.0910345693551606	0.03831786	1.3811272770932155
10-28578155-28578175-CAAAA	testing	0.3718182996118765	0.30224803	1.1729536614806455
10-28579174-28579189-T	testing	0.3310720115530314	0.7649827	0.4983591134863523
10-28581238-28581270-T	testing	2.8083902930121285	4.8004866	0.5934901021894701
10-28581391-28581409-CACCTCTTT	testing	0.3860489420735351	0.08402008	2.641282093092966
10-28581542-28581569-TTTG	testing	3.991460021598845	0.89980423	4.092261163566837
10-28581708-28581717-CAC	testing	0.0	0.09316051	0.517704162201684
10-28583552-28583568-A	testing	0.5692223239003651	0.9820681	0.6184659947930865
10-28583603-28583612-T	testing	0.2210137497853503	0.21884152	1.006812882416789
10-28583650-28583662-TAT	testing	0.0	0.088590294	0.530249982005967
10-28585237-28585246-GAG	testing	0.0	0.081734955	0.550251876420802
10-28585544-28585558-T	testing	0.3309592023210787	0.6524411	0.5727480892804484
10-28585753-28585763-CAG	testing	0.0	0.07259452	0.5793926713316275
10-28585777-28585787-T	testing	0.0303448564517201	0.32167146	0.30911472275529417
10-28586546-28586555-GTG	testing	0.0	0.056598753	0.6385746890334433
10-28586689-28586703-AAT	testing	0.0	0.081734955	0.550251876420802
10-28587434-28587443-TAT	testing	0.0	0.081734955	0.550251876420802
10-28587924-28587934-T	testing	0.5182392669175953	0.22341174	1.9116166497777576
10-28589789-28589798-TAC	testing	0.0	0.10915628	0.47811139115689
10-28590311-28590335-A	testing	1.430810128997881	1.5236391	0.9428265979785045
10-28590702-28590711-T	testing	0.0428943268970594	0.19599044	0.48276669644147774
10-28591833-28591860-A	testing	5.205094977331731	1.7841417	2.8156560503553054
10-28592481-28592490-GTG	testing	0.0	0.09316051	0.517704162201684
10-28593133-28593142-T	testing	0.0	0.19599044	0.33784874943934007
10-28593421-28593439-GTTTTT	testing	0.0	0.2496905	0.28596716239074266
10-28593628-28593637-GTG	testing	0.0910345693551606	0.11829671	0.8751142853007753
10-28593730-28593743-A	testing	0.6165723133773887	0.7067124	0.8882624258377443
10-28594155-28594164-TGC	testing	0.0	0.14800313	0.4032207174159455
10-28595420-28595432-T	testing	0.8073132177992864	0.6364453	1.232017120347277
10-28595532-28595541-CTC	testing	0.0	0.11601159	0.46293812290349795
10-28597135-28597144-TA	testing	0.0	0.07259452	0.5793926713316275
10-28597809-28597823-CACC	testing	0.0	0.12286693	0.44869824338675995
10-28597870-28597881-TC	testing	0.0	0.07487962	0.5718219195581509
10-28602419-28602431-ACCT	testing	0.0	0.0954456	0.5116513239489658
10-28603178-28603190-GAA	testing	0.1286829806911784	0.111441374	1.0815432020942997
10-28603933-28603943-A,10-28603942-28603952-AT,10-28603949-28603964-TATG,10-28603961-28603988-TA,10-28603989-28604004-TA	testing	6.094618005227852	5.2392273	1.1602087075835583
10-28604238-28604252-T	testing	0.2940181807290976	0.8221105	0.42730039483239546
10-28605644-28605653-ATG	testing	0.0	0.10230094	0.4943130763505103
10-28606055-28606069-T	testing	0.4159463267770766	0.6592964	0.6795058250994956
10-28609734-28609743-GTG	testing	0.0	0.052028537	0.6577712446183706
10-28609926-28609947-T	testing	0.748854335680232	1.395673	0.5675400543302125
10-28610912-28610923-T	testing	1.1250669135265148	0.37308642	2.5895203534409523
10-28611722-28611741-TTTTG	testing	0.1517242822586011	0.19142023	0.8637845157784726
10-28613507-28613517-A	testing	0.1606015966399756	0.21655643	0.823238992933979
10-28614110-28614123-T	testing	0.1175756612549006	0.5021951	0.36130427041817614
10-28617090-28617099-A	testing	0.1713793413199507	0.26568627	0.742109736085937
10-28618265-28618275-AAT	testing	0.4919081968827625	0.024607211	4.750192160891576
10-28619281-28619300-AAAAT	testing	0.1517242822586011	0.14343292	1.0340601520065615
10-28619523-28619533-T	testing	0.0303448564517201	0.20741597	0.4240015782254908
10-28619960-28619979-A	testing	1.0364883594404466	1.0049193	1.0285713711765616
10-28621006-28621015-T	testing	0.0908479272944366	0.17770955	0.6872213335639219
10-28621163-28621180-TTC,10-28621178-28621186-T,10-28621215-28621235-T	testing	0.9056728987029208	1.2539961	0.7427443097531232
10-28621880-28621891-T	testing	0.0857886537941187	0.24169263	0.5437303514392999
10-28622025-28622034-CAC	testing	0.0910345693551606	0.10687116	0.9234470834656731
10-28622425-28622444-C	testing	3.190135227339284	3.1186457	1.0222110583153914
10-28623673-28623683-CA	testing	0.1354559427029378	0.08630517	1.2638186192199485
10-28626049-28626079-T	testing	7.673474614573606	2.1954613	3.386454223634093
10-28627863-28627872-GTG	testing	0.0	0.08402008	0.5434189573224836
10-28628000-28628015-A	testing	0.6199545778993972	0.6524411	0.9568251626597712
10-28629545-28629560-T	testing	0.5529379936717657	0.9020893	0.651576654567378
10-28630988-28631012-TTTG	testing	1.0941970903905998	1.6698861	0.6747310408226833
10-28631929-28631944-TC	testing	0.0	0.41536096	0.19403875683559735
10-28631944-28631960-A	testing	0.391389185439992	0.9089446	0.48703287122007693
10-28631970-28631981-A	testing	0.1092702239331271	0.37651408	0.43916902504355615
10-28632117-28632132-TTTG	testing	0.0	0.15485847	0.3923746383630099
10-28632260-28632269-CAC	testing	0.0	0.03831786	0.7229724346516061
10-28632873-28632884-T	testing	0.1380161864446295	0.35480553	0.5233361750122728
10-28632995-28633006-TG	testing	0.0606897129034403	0.14571801	0.6539598497620923
10-28633009-28633024-TG	testing	0.8455006201798111	0.41079074	1.8510527817708893
10-28633359-28633362-A,10-28633363-28633381-A	training	5.369410508151512	1.7475798	2.9603108391591593
10-28634539-28634548-T	training	0.1623386761130902	0.19599044	0.8863079365437959
10-28634901-28634910-AAC	validation	0.0	0.07487962	0.5718219195581509
10-28635758-28635768-GGT	training	0.0	0.088590294	0.530249982005967
10-28636530-28636552-A	training	5.657877106747667	1.7384394	3.1319373957867014
10-28637410-28637419-A	training	0.3035506291277025	0.19142023	1.384772186638184
10-28637981-28638000-A	training	1.3210519534766894	1.0780427	1.2062822115672798
10-28638380-28638390-TA	training	0.0	0.12286693	0.44869824338675995
10-28639232-28639252-T	training	0.6152743432842667	1.084898	0.6036590012678447
10-28639383-28639392-CCA	training	0.0	0.088590294	0.530249982005967
10-28639835-28639845-TCC	training	0.0	0.14800313	0.4032207174159455
10-28639843-28639861-CTT	training	0.4228376275129476	0.38622582	1.07529795006145
10-28639991-28640001-CCA	training	0.0	0.104586035	0.48879191583140075
10-28640483-28640493-TGT	training	0.3944831338723629	0.049743414	3.3022028860138235
10-28641079-28641088-TTG	training	0.0	0.056598753	0.6385746890334433
10-28641375-28641384-TC	training	0.0	0.07487962	0.5718219195581509
10-28642388-28642407-A	validation	1.4270705255521032	1.0163448	1.3679201314433527
10-28642506-28642516-TTC	training	0.0	0.06802431	0.5951519753302364
10-28644113-28644131-AAAAAT	testing	0.0	0.23712242	0.29662815068781245
10-28644140-28644149-GTG	testing	0.0	0.06345409	0.6117925834709919
10-28644261-28644270-AGA	testing	0.0	0.10915628	0.47811139115689
10-28644281-28644291-A	testing	0.0607176740718913	0.21655643	0.5077062376268626
10-28644362-28644376-T	testing	0.1912887591123202	0.54446965	0.45198212066669113
10-28645110-28645129-AAAAT	testing	0.0	0.1639989	0.37878945707728323
10-28645715-28645731-T	testing	0.2543942135422212	0.57389045	0.5258929155951404
10-28645871-28645891-T	testing	0.7620742655013834	1.1717322	0.6778740567403918
10-28646206-28646220-T	testing	0.5425375456901633	0.507051	1.0584572724370165
10-28646445-28646468-TTTG	testing	0.6802280152098198	1.4093837	0.5169182728088423
10-28646461-28646480-TTTGT	testing	0.7202292796799956	0.84039134	0.8722212176900689
10-28646907-28646920-AT	testing	0.0606897129034402	0.2702565	0.43399565680397295
10-28647386-28647395-AAT	testing	0.0	0.06802431	0.5951519753302364
10-28648369-28648381-T	testing	0.2251301982892005	0.41764605	0.6280936525821081
10-28648973-28648993-TTATTT	testing	0.1820691387103213	0.2679714	0.7665517991624383
10-28649052-28649061-GGT	testing	0.0	0.07487962	0.5718219195581509
10-28649968-28649994-A	testing	0.8330548371532779	2.2685847	0.3939292680364261
10-28650298-28650311-A	testing	0.1250879128352802	0.40736306	0.44364269017787816
10-28650597-28650609-A	testing	0.4678710769225684	0.46534774	1.0044633360037283
10-28651036-28651055-T	testing	0.9812302696723864	0.9500766	1.029667997241712
10-28651408-28651418-CT	testing	0.0	0.07259452	0.5793926713316275
10-28651800-28651818-AAAAAT	testing	0.4456338242418882	0.21198621	1.7489036590491873
10-28653552-28653568-AATT	testing	0.0	0.23712242	0.29662815068781245
10-28653729-28653738-T	testing	0.0742723040403147	0.20970109	0.5627113034710813
10-28654408-28654424-A	testing	0.7597147163607023	0.82668066	0.9277356844381562
10-28655651-28655666-AATA,10-28655663-28655677-AATT	testing	1.601221198887285	2.1314783	0.7623740723301163
10-28655675-28655688-A	testing	1.113211233070126	1.041481	1.0628396206946291
10-28655737-28655747-GTG	testing	0.0	0.0954456	0.5116513239489658
10-28655884-28655907-AAAC	testing	0.0	0.43478438	0.1869912505671912
10-28656016-28656040-GT	testing	1.0121043526299829	1.3545411	0.7645740313766196
10-28657387-28657415-A	testing	8.83594973327589	3.1369264	2.760628024559313
10-28657413-28657424-AAG,10-28657419-28657441-AAGAA,10-28657444-28657463-AAAG,10-28657456-28657478-AAAGA	testing	2.211954564706346	2.835292	0.7876403999010477
10-28657775-28657789-AAC	testing	1.2490228377575856	0.29196504	3.441691732909613
10-28657956-28657971-GACTT	testing	2.024034284895247	0.13200736	9.155029758087187
10-28658390-28658401-T	testing	0.1006846570974276	0.5385426	0.3142854636439724
10-28658684-28658700-T	testing	1.160945981354753	0.7706955	1.448205464889566
10-28659706-28659717-GGA	testing	0.0	0.06345409	0.6117925834709919
10-28659787-28659809-AAACA	testing	0.4534916855496848	0.6261623	0.7622148458405026
10-28659835-28659852-TTATT	testing	0.2625518472906287	0.23826495	1.0717984446530116
10-28662656-28662675-ATTA	testing	1.9991256755966096	0.33423954	4.834027034011251
10-28663528-28663551-AAAC	testing	0.2713125687609508	0.5716053	0.5528731961480214
10-28664200-28664212-TTTG	testing	0.0	0.12743714	0.4396819270590547
10-28664279-28664288-ATT	testing	0.0	0.25083306	0.2850358515243689
10-28664287-28664304-TTA	testing	0.0910345693551606	0.21655643	0.6034771410429433
10-28665241-28665250-CT	testing	0.0	0.08630517	0.5367537572897199
10-28665303-28665313-T	testing	0.0303448564517201	0.2748267	0.34774698934659704
10-28665442-28665451-CCA	testing	0.0	0.10915628	0.47811139115689
10-28666115-28666145-A	testing	7.752867252358044	2.8444324	2.6670224293001406
10-28667748-28667759-A	testing	0.1323278960167793	0.48619935	0.3963291600660753
10-28667909-28667918-A	testing	0.5020280348118171	0.120581806	2.7292733055772382
10-28668264-28668278-AATC	testing	0.0	0.32966936	0.23273709812587057
10-28668275-28668291-CAAA	testing	0.0	0.23826495	0.29562625391723263
10-28669675-28669688-A	testing	0.9982055680841238	0.4696323	1.9279201128238759
10-28670090-28670099-ACC	testing	0.0	0.08402008	0.5434189573224836
10-28670715-28670742-AAT	testing	7.117861221373208	4.0144086	1.75428887188628
10-28670876-28670885-TGG	testing	0.4803758998622009	0.08630517	3.115189448914385
10-28671153-28671162-CAC	testing	0.0	0.0954456	0.5116513239489658
10-28671832-28671846-T	testing	0.4645808770984864	0.61873573	0.7855194246409405
10-28672218-28672227-TC	testing	0.0	0.05431363	0.6480308965578737
10-28672244-28672253-GTG	testing	0.5300622225003158	0.07259452	3.6505343419960017
10-28672734-28672744-A	testing	0.0303448564517201	0.26225862	0.35981160766228315
10-28673041-28673064-TTTA	testing	0.6001473681304943	0.6678656	0.9118097856324002
10-28673995-28674005-TA	testing	0.0	0.13429248	0.4268169426521927
10-28674544-28674553-TAA	testing	0.0	0.08402008	0.5434189573224836
10-28675907-28675932-A	testing	2.26155277191581	1.5510604	1.4303248820671914
10-28678254-28678263-CGC	testing	0.0	0.14800313	0.4032207174159455
10-28678820-28678834-A	testing	0.6305768073862983	0.69528687	0.9186330554989526
10-28679082-28679095-TATT	testing	0.0	0.0954456	0.5116513239489658
10-28679532-28679542-A	testing	0.4529964247022292	0.22112665	1.7220508628051554
10-28679814-28679824-GGA	testing	0.0	0.05431363	0.6480308965578737
10-28680507-28680522-GAG	testing	2.5259540822757844	0.081734955	14.449361611671153
10-28682748-28682758-AT	testing	0.0	0.07944983	0.5572588171301137
10-28682881-28682892-T	testing	1.6650467809182825	0.39308113	3.579627516709639
10-28683183-28683192-A	testing	0.0525749777501209	0.17770955	0.5494048647233086
10-28683364-28683377-T	testing	0.2961966075854951	0.5540385	0.6057695496297162
10-28683987-28683999-A	testing	8.413563494902597	0.353663	18.766272530275987
10-28684473-28684482-CCA	testing	0.0	0.13657758	0.42269432293626474
10-28685383-28685392-GTG	testing	0.0	0.04745832	0.6781577329783766
10-28685648-28685657-T	testing	0.0428943268970595	0.19142023	0.49033770544021427
10-28685924-28685933-T	testing	0.0	0.17313933	0.3661135143005586
10-28687062-28687071-GTG	testing	0.0	0.024607211	0.8025217738000733
10-28687524-28687550-TG	testing	3.43278843784413	2.332568	1.4522876391714967
10-28688823-28688843-T	testing	0.8265979472970604	1.2357154	0.6937091144543668
10-28689119-28689132-TATT	testing	0.2124139951620415	0.07259452	1.8101037921832135
10-28689670-28689687-TTTA	testing	0.0	0.13657758	0.42269432293626474
10-28690013-28690023-T	testing	0.0525103694581257	0.24055007	0.4478353783868718
10-28690898-28690909-T	testing	0.1006509353658958	0.3839407	0.4146188476519867
10-28691007-28691016-T	testing	0.0428943268970594	0.13200736	0.6159042837997011
10-28691153-28691162-CAC	testing	0.0	0.052028537	0.6577712446183706
10-28691524-28691533-CT,10-28691530-28691542-CTCC,10-28691546-28691558-CCCTCC,10-28691543-28691573-CCTCCCTCCC,10-28691562-28691575-CCCT,10-28691609-28691624-CT,10-28691659-28691673-TCCC	testing	2.096347711527564	1.9852313	1.0532873314953428
10-28691700-28691709-CT	testing	0.0	0.13200736	0.43102080899502504
10-28691782-28691796-TC	testing	0.1050207389162514	0.21198621	0.657146797982678
10-28692440-28692449-AC	testing	0.0	0.0017561316	0.9827417613819746
10-28692797-28692820-A	testing	1.8084275389710909	2.1954613	0.8313917289614471
10-28693568-28693582-TTG	validation	0.0	0.10230094	0.4943130763505103
10-28693944-28693968-A	training	0.648449665451799	1.4459454	0.48413719233020713
10-28694346-28694364-A	validation	0.5527844880474063	0.9066595	0.648466028530408
10-28694658-28694669-TGA	training	0.2401879499311006	0.049743414	2.2718057565530096
10-28695276-28695285-CAC	training	0.0	0.0954456	0.5116513239489658
10-28695299-28695309-A	training	0.2507450855179736	0.31481612	0.8455435278599432
10-28695507-28695517-ATT	training	0.0	0.065739185	0.603357618779168
10-28695911-28695928-AAACA	training	0.0	0.17542446	0.36307595919403823
10-28696490-28696501-TTA	training	0.0	0.081734955	0.550251876420802
10-28696960-28696972-TTC	training	0.2566527056144816	0.2142713	1.1348561119468483
10-28696973-28696986-T	training	1.0108579587823567	0.49362597	1.8713095702035352
10-28697464-28697476-T	training	0.171250540524929	0.42792904	0.5138011360862609
10-28697604-28697613-CAC	training	0.0	0.09316051	0.517704162201684
10-28697840-28697849-T	training	0.0428943268970594	0.17085424	0.5275690973014098
10-28698648-28698657-GA	training	0.0	0.056598753	0.6385746890334433
10-28698756-28698766-T	validation	0.0606897129034402	0.34452254	0.36148833510993655
10-28699256-28699268-T	training	0.4386198836082444	0.4324993	1.0114940688339766
10-28699397-28699407-CCA	training	0.0	0.111441374	0.47294433491526594
10-28699581-28699591-GA	training	0.3323806092639433	0.07259452	2.505181562334327
10-28699591-28699600-AG	training	0.6628485858358965	0.042888105	5.33878299971783
10-28699910-28699934-T	validation	0.7712070359397764	1.5556307	0.5262085535982005
10-28700063-28700073-CCA	training	0.0	0.13657758	0.42269432293626474
10-28700394-28700403-T	training	0.03034485645172	0.14343292	0.5354446574100167
10-28701270-28701279-CTG	training	0.0	0.058883846	0.6293906052601471
10-28701934-28701943-T	validation	0.1423537647939551	0.3182438	0.5794557260477144
10-28702091-28702101-T	training	0.109363385064592	0.3513779	0.46383171410162527
10-28702509-28702521-T	training	0.2103261403561306	0.56817764	0.4644365835949413
10-28703086-28703096-TCT	validation	0.0	0.10230094	0.4943130763505103
10-28703101-28703111-GTT	training	0.0	0.052028537	0.6577712446183706
10-28703826-28703836-A	training	0.0525103694581258	0.2325522	0.45860580521832606
10-28704146-28704155-GTG	training	0.0	0.088590294	0.530249982005967
10-28704286-28704297-A	training	0.3099403256933745	0.59102875	0.5932319396166578
10-28704753-28704762-TAA	training	0.0	0.06802431	0.5951519753302364
10-28705403-28705412-A	training	0.3306102758806978	0.21655643	1.360295464163207
10-28705892-28705902-CCA	training	0.0	0.0954456	0.5116513239489658
10-28706436-28706454-TTTCT,10-28706445-28706465-TTTTCT	training	0.5929774351776815	0.44278228	1.2767134460942269
10-28706458-28706473-TTTC	training	1.6487329396240171	1.020915	1.5600941548859788
10-28706470-28706489-T	training	2.3202048899034486	1.9121077	1.202820748563036
10-28707138-28707150-ATTA	training	1.993728657436702	0.12743714	9.205746508405364
10-28707479-28707493-TTAA	training	0.0	0.22112665	0.3114036159876485
10-28708045-28708054-GGT	training	0.0	0.07716474	0.5644464016937005
10-28708659-28708677-A	testing	0.8821873095713412	1.0529065	0.8519227791424032
10-28708675-28708688-AAG	testing	0.773262683923552	1.0757576	0.7427234014252189
10-28709619-28709629-T	testing	0.0525749777501211	0.28853738	0.39269060225330465
10-28709842-28709865-ATTA	testing	0.6451589140335235	0.6804337	0.9548010472042961
10-28710697-28710706-TC	testing	0.0	0.081734955	0.550251876420802
10-28710713-28710722-T	testing	0.0525103694581257	0.17085424	0.5630717446332969
10-28711750-28711770-A	testing	0.8169439235378654	1.7201586	0.5037714425203745
10-28711854-28711872-T	testing	1.6970900802853883	2.1954613	0.7828884243377958
10-28712414-28712423-T	testing	0.4873496215824	0.097730726	2.970451954859054
10-28713160-28713172-CAC	testing	0.0	0.06116897	0.6204668305567752
10-28713437-28713446-TGG	testing	0.0	0.088590294	0.530249982005967
10-28714100-28714122-T	testing	0.8952053800980293	1.4459454	0.6437519592205709
10-28717141-28717156-T	testing	0.6393898739041258	0.7981168	0.8232669446826135
10-28717636-28717645-ATA	testing	0.0	0.08402008	0.5434189573224836
10-28717991-28718003-TTTC,10-28718069-28718081-TCCT,10-28718078-28718093-CCTC,10-28718094-28718110-CCTC,10-28718112-28718126-TTCT	testing	9.303999041459075	7.432933	1.2483847979875933
10-28718000-28718068-TTCC	testing	9.308982476004893	7.177	1.2929754673635967
10-28718445-28718467-TATTT	testing	0.8555090187149383	0.9112297	0.9448980965599983
10-28718612-28718621-CAC	testing	0.6107284840735303	0.081734955	3.9107968198717207
10-28719220-28719229-GTG	testing	0.0	0.042888105	0.6998483183747171
10-28719402-28719422-TTG	testing	0.0910345693551606	0.46077752	0.34066017723955944
10-28719791-28719800-AAT	testing	0.0	0.049743414	0.6678090029388537
10-28720142-28720161-T	testing	0.6920942797853363	1.2174344	0.6012400160382455
10-28720585-28720594-A	testing	0.2571366806144524	0.17085424	1.3185567285727273
10-28720722-28720732-ATT	testing	0.0	0.08402008	0.5434189573224836
10-28721039-28721048-ATT	testing	0.0	0.07259452	0.5793926713316275
10-28721992-28722010-A	testing	0.6877008216958028	0.8609573	0.8197042903943836
10-28722494-28722504-CAG	testing	0.0	0.120581806	0.45334654663222773
10-28723494-28723516-TTGT	testing	0.1715773075882378	0.7101401	0.3352226455501188
10-28723834-28723850-T	testing	0.2325382876316757	0.86324245	0.3452280239846943
10-28724995-28725013-T	testing	1.5555797627570436	0.9546468	1.5697954639951912
10-28725124-28725140-T	testing	0.5452907076523708	0.6792911	0.8280483475974135
10-28725434-28725443-A	testing	0.0428943268970595	0.12972227	0.6220307978719672
10-28725733-28725747-AACA	testing	0.0	0.16171378	0.38209680820016434
10-28726407-28726417-CA	testing	0.0	0.065739185	0.603357618779168
10-28728001-28728011-TG	testing	0.0	0.06116897	0.6204668305567752
10-28728939-28728948-GTG	testing	1.139613313198645	0.07259452	7.182228689524123
10-28729083-28729096-AAAT	testing	0.0	0.14114779	0.41468346029627723
10-28729401-28729420-AAAAC	testing	3.1818226511259766	0.79354656	3.672805422837705
10-28729971-28729992-A	testing	3.508488379811584	1.605903	2.115295172006605
10-28730334-28730344-A	testing	0.7972123440151996	0.2748267	2.3936724465338237
10-28730728-28730742-TTCC	testing	0.0	0.3285268	0.23335763364158324
10-28730740-28730753-T	testing	0.4365329973623422	0.6792911	0.688488547299388
10-28731033-28731047-TTGC,10-28731045-28731062-TTTCT,10-28731045-28731109-TTTCTTTTCTTTTCTTTCT,10-28731055-28731063-TTTC,10-28731059-28731081-TTTCT,10-28731074-28731082-TTTC,10-28731078-28731100-TTTCT,10-28731093-28731101-TTTC,10-28731102-28731121-TTTC,10-28731121-28731175-TTTC,10-28731172-28731185-CTTC,10-28731255-28731264-TC,10-28731267-28731282-TC,10-28731283-28731292-TC,10-28731293-28731310-TCTTT	testing	10.585219596807509	7.323247	1.4394266547789005
10-28731683-28731696-TATT	testing	0.0	0.08630517	0.5367537572897199
10-28731828-28731837-CAC	testing	0.0	0.12515202	0.44414436077455577
10-28732014-28732030-CATT	testing	0.3627933484397467	0.1639989	1.7530124119446961
10-28732767-28732788-T	testing	5.165398853583091	1.9760908	2.5362083650595104
10-28733335-28733359-TCTA,10-28733361-28733418-ATCT,10-28733437-28733477-TATC	testing	13.485698333527449	5.2757893	2.5272006723789286
10-28734471-28734488-T	testing	1.125934437129569	0.7501295	1.442056106898501
10-28735677-28735700-AAAAC	testing	0.151724282258601	0.47563073	0.43730167473616466
10-28735703-28735716-ACAA	testing	0.4352128870599778	0.17542446	1.9432293234231188
10-28735789-28735799-GGA	testing	0.0910345693551606	0.013181686	1.6878576040576088
10-28736280-28736289-TA	testing	0.0	0.15257335	0.39592458982707396
10-28736320-28736330-AT	testing	0.0	0.14343292	0.4107907837608817
10-28736330-28736340-TA	testing	0.0	0.12972227	0.4353082528742207
10-28736356-28736372-CT	testing	1.000134929919798	0.27939695	2.899693658369679
10-28739862-28739878-CT,10-28739891-28739904-AC	testing	1.7358718794246593	0.56017977	2.780866610657669
10-28739849-28739863-AC	testing	1.0524934416364458	0.20741597	3.7489706264656513
10-28740169-28740181-CCTT,10-28740182-28740240-CTTC,10-28740238-28740248-CT,10-28740251-28740265-TTCT,10-28740265-28740284-TTTC,10-28740299-28740313-TTCT,10-28740311-28740325-TTTC,10-28740337-28740351-T	testing	10.242625632990435	6.7382593	1.5124646754752975
10-28742020-28742031-AC	testing	0.1820691387103212	0.0954456	1.4432104826628036
10-28742052-28742065-ATT	testing	0.0	0.16171378	0.38209680820016434
10-28742066-28742076-TAT	testing	0.0	0.10230094	0.4943130763505103
10-28742653-28742663-TAA	testing	3.6506083229438713	6.1167097	0.6033108354639547
10-28742713-28742756-CA	testing	4.476857194683674	4.7822056	0.937456872910816
10-28743265-28743275-T	testing	0.2721261998642572	0.26340118	1.0240093327827313
10-28744588-28744597-TCT	testing	0.1286829806911782	0.06116897	1.4189020423173155
10-28744740-28744752-CTTT	testing	0.0	0.14343292	0.4107907837608817
10-28745956-28745965-T	testing	0.0428943268970591	0.1891351	0.49421300595140166
10-28746590-28746604-TA	testing	0.1813966742198735	0.36508852	0.6050389595079093
10-28746616-28746626-TTA	testing	0.0	0.120581806	0.45334654663222773
10-28747086-28747103-T	testing	0.7146666669200015	1.0597619	0.702443033281229
10-28747673-28747682-TGA	testing	0.0	0.10230094	0.4943130763505103
10-28749542-28749561-TTTTG	testing	0.4778002341928645	0.26111606	1.6000402590592746
10-28750911-28750922-T	testing	0.0606057519968747	0.3959375	0.3238427261436667
10-28753354-28753378-T	testing	4.67472219937002	1.3819623	3.2218918115326005
10-28753603-28753646-AT	testing	10.86410981364447	6.1167097	1.7636515685531318
10-28753652-28753664-CATA	testing	9.320662954747286	6.043586	1.5334143535627702
10-28754144-28754161-T	testing	1.0275647750749075	1.3454006	0.7801053736070869
10-28755022-28755031-TCA	testing	0.0	0.081734955	0.550251876420802
10-28755414-28755423-ATC	testing	0.0	0.024607211	0.8025217738000733
10-28755706-28755715-TAT	testing	0.0	0.07716474	0.5644464016937005
10-28755748-28755757-TAA	testing	0.0	0.07944983	0.5572588171301137
10-28755892-28755901-TAT	testing	0.0	0.12972227	0.4353082528742207
10-28755906-28755915-TAT	testing	0.0	0.11829671	0.4580921077555406
10-28756508-28756518-CCA	testing	0.0	0.09087539	0.5239020074824733
10-28757760-28757773-T	testing	0.3983410106438307	0.45163706	0.903385662021748
10-28758075-28758084-CT	testing	0.2898201557648773	0.065739185	2.352009609344207
10-28758377-28758391-AAT	testing	0.0	0.11829671	0.4580921077555406
10-28759580-28759598-AATA	testing	0.0	0.1388627	0.41865054694600706
10-28759819-28759828-TGG	testing	1.4005843713269424	0.12515202	6.664760863912935
10-28759957-28759969-A	testing	0.8571799150671199	0.3856545	1.9709071265006706
10-28760374-28760383-AC	testing	0.0	0.0040412545	0.9611571917368605
10-28761122-28761131-TC	testing	0.0	0.07259452	0.5793926713316275
10-28761305-28761314-GAA	testing	0.5441900226596204	0.07716474	3.6361074029720606
10-28761903-28761917-T	testing	0.5739675709299514	0.84724665	0.711501667416772
10-28762458-28762469-TGA	testing	0.0	0.06802431	0.5951519753302364
10-28763469-28763481-T	testing	0.0743408314767347	0.39022475	0.35563449515091744
10-28764675-28764684-GTG	testing	0.0	0.10230094	0.4943130763505103
10-28764822-28764831-A	testing	0.0606057519968747	0.18684998	0.5598945901856947
10-28765149-28765167-ATCA	testing	0.2100414778325033	0.27368414	0.8296886183944099
10-28766637-28766651-T	testing	0.8120629014646558	0.6233059	1.2609642773059861
10-28768691-28768702-T	testing	0.0802743722823748	0.5064083	0.2972821649742835
10-28769630-28769640-TA	testing	0.0606897129034403	0.07716474	0.9070073023754067
10-28769657-28769666-AC	testing	0.0	0.040602982	0.7112224689516187
10-28769789-28769817-TTTTA	testing	7.246070493169032	0.34338	16.56833978341159
10-28769810-28769825-TTTA	testing	0.0	0.5327585	0.15803817728248615
10-28770589-28770612-T	testing	1.0138620482780338	1.3134091	0.788067692699894
10-28770742-28770751-CCA	testing	0.203183914054406	0.10687116	1.4655687823010517
10-28770905-28770914-ATA	testing	0.3616124322914217	0.056598753	2.94774015404466
10-28771029-28771042-T	testing	0.5158625596792423	0.72613585	0.7454737131662332
10-28771106-28771127-CTCTCC	testing	0.1820691387103212	1.7475798	0.1526695294624466
10-28772671-28772686-AAAT	testing	0.2424230079875	0.23369473	1.0261564753734649
10-28773801-28773814-AAAT	testing	0.0	0.10230094	0.4943130763505103
10-28773819-28773836-AAATA	testing	0.5838221763776785	0.39536625	1.3804375578224768
10-28773914-28773923-GGA	testing	0.0	0.058883846	0.6293906052601471
10-28774074-28774087-TGTC	testing	0.0	0.14800313	0.4032207174159455
10-28774208-28774217-GAG	testing	0.0	0.06116897	0.6204668305567752
10-28775268-28775282-A	testing	0.6857030407035134	0.7329912	0.9432309017232277
10-28775737-28775747-AG	testing	0.0	0.03146255	0.7606729064665184
10-28776598-28776612-CTAG	testing	0.0	0.1891351	0.34585908110084185
10-28776893-28776906-A	testing	0.4735396510019247	0.48391426	0.9822326500502397
10-28777594-28777603-GTG	testing	0.0	0.03831786	0.7229724346516061
10-28777731-28777745-A	testing	0.2463884822008001	0.5021951	0.5752097321960941
10-28777952-28777961-A	testing	0.0856896706599754	0.19142023	0.6371886765032593
10-28778273-28778285-T	testing	3.824424884361583	1.1168896	3.224963780084556
10-28778437-28778446-ATG	testing	0.0	0.11601159	0.46293812290349795
10-28779378-28779389-AG	testing	0.0	0.08630517	0.5367537572897199
10-28779490-28779499-AT	testing	0.9495564535948012	0.7981168	1.1686191078875279
10-28779502-28779528-AC	testing	1.95271565278188	1.729299	1.1221323866584305
10-28779614-28779623-TA	testing	0.0	0.11601159	0.46293812290349795
10-28779632-28779642-TA	testing	0.0	0.13657758	0.42269432293626474
10-28779651-28779662-AC	testing	0.3225794570167627	0.104586035	2.065534223862165
10-28779730-28779742-T	testing	0.1005834579860728	0.4439248	0.3687705689942301
10-28780041-28780055-T	testing	0.1662413631310203	0.44506738	0.48845587334729207
10-28781259-28781268-CAT	testing	0.9965173462087372	0.065739185	6.615920949585562
10-28781858-28781881-A	testing	1.8087595296625203	2.0309334	0.8957387075835033
10-28782030-28782050-AAACA	testing	3.461501286555632	0.40336412	7.075397599963288
10-28782303-28782313-T	testing	0.0429338790741091	0.18684998	0.49828791716879006
10-28783065-28783074-TTA	testing	0.0	0.06802431	0.5951519753302364
10-28783968-28783985-TTAAA	testing	0.1517242822586011	0.21198621	0.8068442584645041
10-28783983-28783995-T	testing	0.4894530531426472	0.51711977	0.9551679946060506
10-28784387-28784396-AGA	testing	0.0	0.056598753	0.6385746890334433
10-28784544-28784553-CT	testing	0.0	0.056598753	0.6385746890334433
10-28784550-28784561-CTC	testing	0.0	0.05431363	0.6480308965578737
10-28785283-28785298-TTTG	testing	0.0	0.21198621	0.3205269873947313
10-28786521-28786531-AGA	testing	0.0	0.040602982	0.7112224689516187
10-28787264-28787273-ATA	testing	0.0	0.049743414	0.6678090029388537
10-28787569-28787579-TCC	testing	0.0910345693551606	0.058883846	1.2023536323205608
10-28787985-28788006-AAT	testing	0.0910345693551609	1.0734725	0.1627942447353141
10-28789058-28789069-T	testing	0.4390231189573574	0.4193599	1.037860487414137
10-28789175-28789184-ACA	testing	0.0	0.042888105	0.6998483183747171
10-28790165-28790174-A	testing	0.0303448564517201	0.14571801	0.5304652127522932
10-28791382-28791391-CTG	testing	0.0	0.12515202	0.44414436077455577
10-28791909-28791921-CA	testing	0.0	0.12286693	0.44869824338675995
10-28792898-28792907-A	testing	0.367706475616583	0.19370532	1.592434470089214
10-28793168-28793177-TTA	testing	0.0	0.07716474	0.5644464016937005
10-28794151-28794162-A,10-28794180-28794190-AT	testing	0.5736037180094111	0.5604654	1.0198925152012674
10-28794166-28794177-TA	testing	0.6958216119787575	0.12515202	3.534596811428818
10-28794606-28794615-TGC	testing	0.0	0.12515202	0.44414436077455577
10-28794650-28794669-A	testing	0.967978629754626	1.167162	0.8428114398590125
10-28794741-28794750-CT	testing	0.0	0.03831786	0.7229724346516061
10-28795175-28795185-CT	testing	0.0	0.081734955	0.550251876420802
10-28795384-28795404-A	testing	1.1905790282406472	1.0803279	1.0934072034056361
10-28796061-28796070-GAA	testing	0.0	0.06345409	0.6117925834709919
10-28796539-28796549-GTT	testing	1.446196240295703	0.065739185	9.329092817101175
10-28797119-28797150-A	testing	6.531725523488858	3.4477015	1.8693020039845116
10-28797441-28797469-AAAT,10-28797565-28797576-A,10-28797708-28797723-A	testing	4.596974167847789	3.9961276	1.1466864869755984
10-28797875-28797892-A	testing	0.6329659076354771	1.0072043	0.6619969843284361
10-28798603-28798612-CCT	testing	0.0	0.042888105	0.6998483183747171
10-28799276-28799285-AG	testing	0.1715773075882377	0.15028825	1.0850581582964351
10-28799296-28799315-A	testing	4.776688477071366	0.9980639	4.441170023958865
10-28799919-28799930-T	testing	0.9747062087601728	0.38736838	2.2051209164619436
10-28800461-28800473-TG	testing	2.934587712578304	0.111441374	14.35191067467384
10-28801089-28801099-TA	testing	0.0	0.0954456	0.5116513239489658
10-28801156-28801165-AT	testing	0.0	0.07487962	0.5718219195581509
10-28802580-28802595-A	testing	2.47861627271269	0.73870397	3.0745249396073446
10-28803290-28803302-T	testing	1.5661420898389933	0.6455858	2.234675190754697
10-28804139-28804151-GTT	testing	2.546656899425507	1.7750012	1.4115494429686268
10-28804149-28804172-T	testing	5.335271032439386	2.771309	1.892959285273506
10-28804301-28804311-CCA	testing	0.0	0.08402008	0.5434189573224836
10-28805623-28805636-T	testing	0.515990865696634	0.598741	0.8815725221457364
10-28805835-28805845-T	testing	0.3490846912995796	0.29196504	1.1457263925874095
10-28806019-28806035-T	testing	1.434287348741262	0.66101027	2.016119110641256
10-28806532-28806562-AC	testing	5.206812471553562	4.5445538	1.1425882226950546
10-28809966-28809979-T	testing	0.6856789057417173	0.6393017	1.062731095764716
10-28811490-28811502-T	testing	0.0606897129034408	0.48162913	0.27627521493540186
10-28812686-28812704-AAAAG	testing	0.0	0.24854794	0.2869045790372481
10-28812750-28812772-GAAA	testing	2.4830468796732963	1.062047	2.22284200180655
10-28812825-28812842-AAGG	testing	0.2424230079875002	0.44792378	0.6249464259198609
10-28812896-28812905-AGC	testing	0.0	0.07259452	0.5793926713316275
10-28814271-28814280-CAC	testing	0.0	0.07259452	0.5793926713316275
10-28814771-28814780-A	testing	0.0303448564517201	0.20970109	0.42087309557651253
10-28814861-28814870-ATT	testing	0.0	0.081734955	0.550251876420802
10-28816856-28816887-A,10-28816888-28816900-GA	testing	4.227620437901746	5.1661034	0.8217879728494784
10-28817160-28817182-A	testing	3.8943992949150736	1.4322348	2.606910699923454
10-28817310-28817320-GT	testing	3.893213621792576	2.1954613	1.739612696494851
10-28817702-28817711-ATT	testing	0.0	0.07487962	0.5718219195581509
10-28817802-28817813-TCA	testing	0.0	0.06345409	0.6117925834709919
10-28817967-28817987-T	testing	3.2888336711539616	1.1808727	2.6457224602834937
10-28818541-28818551-A	testing	0.2557317912498392	0.26111606	0.9850899216441364
10-28819540-28819549-GTG	testing	0.0	0.088590294	0.530249982005967
10-28819679-28819695-A	testing	0.8255459308649707	0.7649827	1.0700166961315767
10-28820450-28820460-TA	testing	0.2100414778325031	0.0954456	1.5863313261209417
10-28820591-28820600-A	testing	0.0606897129034403	0.17542446	0.583425716450312
10-28820626-28820639-TATT	testing	0.0	0.12286693	0.44869824338675995
10-28821665-28821679-A	testing	0.7436385279361066	0.7855487	0.952673215980224
10-28821831-28821839-AAAT,10-28821837-28821882-ATAC	testing	4.8353536748918735	4.471431	1.0796080428408246
10-28823286-28823295-TC	testing	0.0	0.11601159	0.46293812290349795
10-28823307-28823316-CT	testing	0.0	0.15485847	0.3923746383630099
10-28824194-28824203-TC	testing	0.0	0.12286693	0.44869824338675995
10-28824303-28824316-TATG	testing	0.0	0.17085424	0.3692022690876096
10-28824313-28824326-TG	testing	0.983816393765523	0.24055007	3.1825463837535635
10-28824469-28824482-A	testing	0.453379386486355	0.46134877	0.9858031513747771
10-28825031-28825041-GTG	testing	0.0	0.1388627	0.41865054694600706
10-28825171-28825187-TAAA	testing	0.40071055694351	0.13200736	2.158166693261412
10-28825508-28825520-TGAA	testing	0.0	0.081734955	0.550251876420802
10-28826685-28826729-TTTA	testing	3.89925841769417	4.270341	0.9150907029209323
10-28827336-28827345-TCT	testing	0.0	0.09087539	0.5239020074824733
10-28828892-28828901-GAT	testing	0.0	0.049743414	0.6678090029388537
10-28830030-28830039-AG	testing	0.0	0.065739185	0.603357618779168
10-28830078-28830092-AAC	testing	0.0910345693551606	0.14571801	0.7774544867718919
10-28830925-28830934-CAC	testing	0.0	0.12515202	0.44414436077455577
10-28831797-28831808-T	testing	0.1913796879499377	0.24740541	0.8387310029223141
10-28833099-28833122-TTTTTA	testing	0.4069688531414258	0.7501295	0.5963430902485161
10-28834083-28834092-AT	testing	0.0606897129034403	0.06116897	0.9970263686827575
10-28834745-28834775-T	testing	3.1045441747296683	5.0929804	0.6170915212253966
10-28834923-28834941-TTTTA	testing	0.0	0.17770955	0.36008844492384223
10-28836149-28836161-TCCT,10-28836198-28836213-TTTC,10-28836211-28836224-TTTC,10-28836223-28836282-TCTT,10-28836275-28836294-TCTTTC,10-28836287-28836300-TCTT,10-28836299-28836312-TTTC,10-28836322-28836336-TCCT,10-28836337-28836350-TTCC,10-28836394-28836409-TTTC,10-28836446-28836460-TTCC,10-28836411-28836487-CTTCCTTCCTTTTTTCTTTCCCTTTCTCTCTCCCATTC,10-28836484-28836500-TTCC,10-28836505-28836514-TC,10-28836532-28836545-TTTC	testing	12.096300654110909	7.8716736	1.5299548458821632
10-28837061-28837070-AAT	testing	0.0	0.042888105	0.6998483183747171
10-28837680-28837695-AGGAG	testing	1.6253786354568622	0.27139905	4.645619409788104
10-28837748-28837767-AAGA,10-28837800-28837809-AG,10-28837838-28837850-AGAA	testing	0.979036141749898	0.5176196	1.747088566732497
10-28837778-28837790-AGAA	testing	1.6618867050098145	0.34223744	3.984028817211439
10-28837879-28837891-AGAA	testing	0.0	0.23826495	0.29562625391723263
10-28838720-28838729-AAG	testing	0.0	0.1388627	0.41865054694600706
10-28839119-28839137-AC	testing	0.8477920925178852	0.68157625	1.2126674684880525
10-28839600-28839631-A	testing	3.857219189818008	5.824215	0.6679735947831078
10-28840332-28840342-T	testing	0.0303448564517201	0.20741597	0.4240015782254908
10-28841701-28841714-A	testing	0.2556737090460511	0.431928	0.6686500974681745
10-28842821-28842834-TA,10-28842835-28842872-TGTGTATATATA,10-28842839-28842848-TA,10-28842851-28842860-TA,10-28842863-28842874-TA,10-28842877-28842888-TA,10-28842887-28842896-TG,10-28842895-28842904-TA,10-28842909-28842918-TA,10-28842919-28842928-TA,10-28842931-28842942-TA,10-28842941-28842950-TG,10-28842949-28842966-TA,10-28842965-28842977-T,10-28842986-28842995-TC	testing	3.1956297439891648	1.9029673	1.6453737132848674
10-28843744-28843754-A	testing	0.2521020251475605	0.20284575	1.1626447627135612
10-28843891-28843901-ATA	testing	0.0910345693551606	0.104586035	0.9337615314513554
10-28845732-28845742-GAT	testing	0.0	0.0703094	0.5871666508131671
10-28846009-28846018-GTG	testing	0.0910345693551606	0.1388627	0.799767269461329
10-28847267-28847281-TTTG	testing	0.0	0.17313933	0.3661135143005586
10-28849213-28849227-A	testing	0.4811349748605716	0.54604065	0.8995331406167268
10-28850561-28850573-ACA	testing	0.0	0.07716474	0.5644464016937005
10-28850588-28850597-A	testing	0.03034485645172	0.13200736	0.5618134547616076
10-28850957-28850966-TTC	testing	0.0	0.081734955	0.550251876420802
10-28851082-28851094-TTC	testing	0.0	0.07487962	0.5718219195581509
10-28851552-28851564-A	testing	0.1094564669043215	0.45649293	0.3763865731489554
10-28851640-28851657-TTA	testing	0.0	0.2782544	0.2643723377705587
10-28852973-28852982-T	testing	0.8849991130882181	0.2428352	2.873097958109955
10-28854647-28854658-TG	testing	0.0	0.11601159	0.46293812290349795
10-28855707-28855716-GAA	testing	0.0	0.065739185	0.603357618779168
10-28856907-28856916-A	testing	0.0428943268970591	0.13657758	0.6040062075918567
10-28857375-28857385-TCC,10-28857510-28857519-GAA	testing	6.088179253580152	0.21198621	19.83478453608623
10-28858353-28858362-CCT,10-28858390-28858409-TTTC,10-28858406-28858424-T	testing	11.555066540856403	0.833536	12.484860295539114
10-28859270-28859279-CCA	testing	0.0	0.052028537	0.6577712446183706
10-28859292-28859307-CTT,10-28859313-28859321-G	testing	0.3375592467195511	1.5510604	0.2650171045950537
10-28859501-28859513-T	testing	0.8739986747677876	0.34680766	2.179905946034559
10-28859822-28859831-CTC	testing	0.4588081032708084	0.08630517	2.9994234903454817
10-28860252-28860262-T	testing	0.3711249161061615	0.24512029	1.3651035008870718
10-28860336-28860346-A	testing	0.095985390395376	0.20741597	0.637525078464128
10-28860365-28860378-AC	testing	0.0606897129034403	0.12286693	0.7210119191009644
10-28860384-28860398-CA	testing	0.3642920667980863	0.37422898	0.9790461704767311
10-28860973-28860982-AGC	testing	0.0	0.06802431	0.5951519753302364
10-28862113-28862123-GGA	testing	0.0	0.052028537	0.6577712446183706
10-28862120-28862129-GA	testing	0.0	0.06802431	0.5951519753302364
10-28863069-28863078-AT	testing	0.0	0.07944983	0.5572588171301137
10-28863081-28863090-AT	testing	0.0	0.07716474	0.5644464016937005
10-28863387-28863401-TACA,10-28863398-28863408-AT,10-28863457-28863468-TG,10-28863533-28863537-TGTA,10-28863539-28863548-TG,10-28863549-28863562-TATG,10-28863559-28863572-TG	testing	1.2076257095506449	1.1854429	1.017256938873477
10-28863407-28863418-TG	testing	3.1378714772617577	0.21655643	10.228417970412915
10-28863600-28863609-TG,10-28863628-28863644-TG	testing	2.27057986520468	1.1854429	1.8441736036697391
10-28864260-28864302-AT	testing	11.573866489563564	6.6651354	1.72559243818883
10-28864968-28864982-T	testing	0.4003545881896553	0.55460984	0.7643554337491403
10-28866130-28866139-A	testing	0.0428943268970593	0.1137265	0.6685849761122711
10-28867673-28867691-A	testing	1.6669285466108763	1.2265749	1.3319478203687378
10-28867793-28867808-T	testing	1.3038928776433425	0.52311146	2.2530365235833454
10-28869082-28869096-T	testing	0.3465813677901993	0.5262959	0.7130517185090933
10-28869129-28869144-GTTTT	testing	0.214471634485297	0.20741597	1.022951522281998
10-28869305-28869314-TA	testing	0.0606897129034403	0.09316051	0.8318973319310469
10-28872521-28872532-A	testing	0.1345128636363778	0.33423954	0.540054145314307
10-28873235-28873246-T	testing	0.0428943268970591	0.4245014	0.2724384089290498
10-28873366-28873384-TA	testing	1.1625688049338536	0.81297004	1.3829246849478805
10-28873383-28873394-AC	testing	1.1913881647455011	0.8106849	1.4180406030071446
10-28873395-28873405-AC	testing	0.7600648447918648	0.19827554	2.8834575064112355
10-28874685-28874694-TAC	testing	0.2401879499311006	0.013181686	3.0056801763060905
10-28875034-28875057-AAAAAC	testing	0.2573659613823564	0.42335883	0.682831626978294
10-28875396-28875426-CAAAA	testing	2.0850857427635345	1.8572651	1.1163974378143944
10-28876306-28876317-AC	testing	0.3202505999081348	0.07716474	2.372089389277657
10-28876541-28876551-T	testing	0.0678781721746831	0.31253102	0.406946784691932
10-28876593-28876602-A	testing	0.3488025652724119	0.25540328	1.2627980396590937
10-28876627-28876642-TTTG	testing	0.2100414778325032	0.23140964	0.9355234139613539
10-28877239-28877252-T	testing	4.252214322654647	0.7638402	5.038216932546838
10-28877668-28877689-A	testing	0.7077941645507899	1.2082939	0.6174409011238147
10-28877687-28877696-AAG	testing	0.7069495368467896	1.1397407	0.6509018675008327
10-28879508-28879523-AAACA	testing	0.0	0.15257335	0.39592458982707396
10-28880117-28880130-T	testing	0.4174249873929145	0.47163177	0.9051718510902824
10-28880320-28880330-GCA	testing	0.0	0.10001582	0.49996045312815757
10-28880853-28880863-AAT	testing	0.0	0.07487962	0.5718219195581509
10-28881039-28881054-T	testing	1.170351182263366	0.5913144	1.8375881975890653
10-28881106-28881119-TTC	testing	0.0	0.11601159	0.46293812290349795
10-28883691-28883700-TTC	testing	0.0	0.065739185	0.603357618779168
10-28884903-28884918-TC	testing	0.0606897129034402	0.59445643	0.23138919298859426
10-28884917-28884927-T	testing	0.7899789058947755	0.5049087	1.471261540617246
10-28885571-28885590-AAAC	testing	0.1213794258068808	0.35937577	0.48191358853533095
10-28885594-28885603-A	testing	0.3265539347673525	0.26682884	1.1628146106706125
10-28886633-28886646-AAT	testing	0.0	0.06116897	0.6204668305567752
10-28886739-28886751-T	testing	0.1473399398940842	0.47962967	0.4267206333555772
10-28888033-28888053-AAAAC	testing	1.802538477218212	0.7398465	2.2653407226418305
10-28888344-28888356-TTGC,10-28888371-28888419-AC,10-28888443-28888459-TA,10-28888458-28888473-AG,10-28888513-28888523-CT,10-28888540-28888554-AT,10-28888561-28888569-TCTA	testing	11.656434771861749	5.385474	2.143193964981285
10-28888598-28888614-TATC	testing	1.005907139758306	0.5810314	1.6238709988383886
10-28888638-28888647-AG	testing	0.0	0.10687116	0.48339265850300256
10-28888686-28888695-TC,10-28888829-28888853-ATATATAATTAA,10-28888875-28888884-AT,10-28888903-28888916-AT,10-28888915-28888932-AG	testing	8.56715007802896	2.16804	3.8214273460913204
10-28889053-28889073-AT	testing	5.33607935688472	5.604845	0.9528881778356326
10-28889072-28889087-T	testing	4.076003185795977	3.648791	1.1139599902464492
10-28890009-28890021-GAAG	testing	0.0	0.13657758	0.42269432293626474
10-28891637-28891646-T	testing	0.0906983371099366	0.1639989	0.7223451957941363
10-28891923-28891940-TATT	testing	0.0	0.2576884	0.2795729467324073
10-28893172-28893182-A	testing	0.0429338790741091	0.17085424	0.5277151248365508
10-28893833-28893842-TA,10-28893865-28893890-AC	testing	3.777187937207685	3.813319	0.990767156270083
10-28893844-28893866-TA	testing	3.9529512297870406	2.9723985	1.3191489417102111
10-28894591-28894621-T	testing	5.573898728843566	3.1186457	1.7628217758927505
10-28894718-28894727-T	testing	5.562748043618075	4.380026	1.2639989240281364
10-28895393-28895406-T	testing	0.8650549413761668	0.9546468	0.9150503669817864
10-28897051-28897064-GGCC	testing	0.210041477832503	0.2531182	0.878010473072481
10-28898625-28898634-AT	testing	0.0	0.049743414	0.6678090029388537
10-28898899-28898908-TGA	testing	0.0	0.06345409	0.6117925834709919
10-28898949-28898962-T	testing	0.542061800202656	0.51715547	1.040356654705914
10-28898984-28898993-T	testing	0.0428943268970593	0.24512029	0.41404209209797344
10-28899929-28899940-A	testing	0.060605751996875	0.36737365	0.3436345887211977
10-28900058-28900073-TGAAA	testing	0.0	0.10915628	0.47811139115689
10-28900295-28900304-TAT	testing	0.0	0.088590294	0.530249982005967
10-28900383-28900393-T	testing	0.1639693989609202	0.21198621	0.8460931621334166
10-28900980-28900994-TG	testing	0.0	0.18227977	0.35425847201164995
10-28901771-28901781-TA,10-28901789-28901799-TA,10-28901806-28901815-AT,10-28901816-28901830-AT,10-28901831-28901845-TA,10-28901846-28901860-AT,10-28901861-28901875-TA,10-28901876-28901892-AT,10-28901893-28901912-TA	testing	2.2201049340373484	3.4111397	0.6607839995763621
10-28902113-28902121-TA,10-28902151-28902161-TA,10-28902191-28902201-TA,10-28902276-28902286-AT	testing	0.4270555636138289	0.3936524	1.0676653524095678
10-28903845-28903865-CA	testing	1.815968991538166	1.043766	1.6751407119447213
10-28904017-28904029-AAAC	testing	0.0	0.166284	0.375538898319088
10-28904599-28904609-T	testing	0.0678781721746835	0.32167146	0.39812552686084923
10-28904769-28904785-TTTG	testing	0.0	0.23712242	0.29662815068781245
10-28905918-28905927-A	testing	0.0429338790741089	0.12286693	0.6413418046100823
10-28906801-28906816-CTT	testing	0.1575311083743773	0.2576884	0.719987308434876
10-28906963-28906972-CAC	testing	0.0	0.07259452	0.5793926713316275
10-28909446-28909460-AAG	testing	0.0	0.19827554	0.33526047761073535
10-28910997-28911006-CTT	testing	0.0	0.10915628	0.47811139115689
10-28911445-28911467-GT	testing	0.878886731672235	1.2905579	0.7039525155135467
10-28911932-28911987-AAAAT	testing	7.025275741238744	7.469494	0.9413146692815588
10-28913715-28913728-ATAA	testing	0.0	0.12515202	0.44414436077455577
10-28914258-28914267-AAT	testing	0.0	0.081734955	0.550251876420802
10-28915445-28915457-AT	testing	0.0	0.29996294	0.2500231646462045
10-28915489-28915502-TA	testing	0.2257156253246841	0.23026708	0.9862188666357061
10-28917326-28917349-AAAT	testing	0.1213794258068807	0.5898862	0.3208926715839231
10-28918410-28918425-T	testing	0.3978506894991276	0.7969743	0.5550333933749579
10-28918698-28918707-T	testing	0.0955600468385732	0.15028825	0.781339303137775
10-28918912-28918921-ATG	testing	0.2728798754631281	0.052028537	2.4526965977652475
10-28919560-28919569-A	testing	0.0303448564517201	0.19599044	0.44036846748063935
10-28920031-28920042-TAT	testing	0.0	0.05431363	0.6480308965578737
10-28921854-28921873-TTTG	testing	0.0	0.3856545	0.20590769775632678
10-28923997-28924019-A	testing	3.099041385023639	1.8664056	1.626847169792254
10-28924029-28924037-A	testing	3.1002258346364107	1.9578099	1.5551610645066927
10-28924212-28924232-T	testing	3.281021055624561	1.7201586	1.8575420051991958
10-28925182-28925191-GGC	testing	0.0	0.1388627	0.41865054694600706
10-28926136-28926149-A	testing	2.0290272044730195	0.8175403	2.3203636989819625
10-28926166-28926176-GTG	testing	0.2566527056144814	0.1891351	1.2335157703595356
10-28927823-28927832-CCT	testing	0.0	0.09316051	0.517704162201684
10-28928346-28928355-GAA	testing	0.0	0.049743414	0.6678090029388537
10-28928364-28928373-CAC	testing	1.2089742590602148	0.06116897	8.121751097994947
10-28930147-28930167-GTTA	testing	0.1717355162964365	0.7101401	0.33541793116577795
10-28931262-28931271-CTT	testing	0.0	0.06345409	0.6117925834709919
10-28931278-28931287-CTT	testing	0.0	0.081734955	0.550251876420802
10-28931361-28931370-ATG	testing	1.108810168291542	0.07944983	6.736201245169985
10-28932396-28932414-T	testing	1.0596460137866124	1.0780427	0.9843836847226441
10-28932548-28932557-CCA	testing	0.0	0.111441374	0.47294433491526594
10-28933453-28933462-CTT	testing	0.0	0.06802431	0.5951519753302364
10-28934303-28934319-A	testing	0.6046506682372546	0.7307061	0.8482550787062411
10-28934856-28934879-A	testing	2.81887792662818	1.5099285	1.813048173647575
10-28935082-28935091-A	testing	0.0303448564517201	0.16856912	0.4853307649506396
10-28935103-28935112-A	testing	0.4995648656945856	0.15942869	2.311096994301538
10-28935334-28935349-TCTTT	testing	0.0	0.26911393	0.2709190628486982
10-28935342-28935356-TTTC	testing	0.0	0.15028825	0.39953933115118273
10-28936025-28936035-ATC	testing	0.0	0.08402008	0.5434189573224836
10-28936623-28936632-TGG	testing	0.0	0.11829671	0.4580921077555406
10-28936851-28936860-CTC	testing	0.0	0.07716474	0.5644464016937005
10-28937506-28937517-GAA	testing	0.0	0.06802431	0.5951519753302364
10-28937869-28937879-GTT	testing	0.2031839140544062	0.06802431	1.8044050533783247
10-28940150-28940162-T	testing	0.4657257520318237	0.44792378	1.0324898693607052
10-28940878-28940887-TCC	testing	0.0	0.06802431	0.5951519753302364
10-28941199-28941211-TGAT	testing	0.2709118854058751	0.12972227	1.6146100480631462
10-28941914-28941929-TG	testing	2.4567106076764667	0.32281402	6.046891746107347
10-28941932-28941945-TG	testing	0.1356562843804754	0.14114779	0.9772276344745908
10-28942857-28942879-TCT	testing	1.1299763274053458	1.0551916	1.0647379425242929
10-28942877-28942890-T	testing	0.5040230744892413	0.6850039	0.7694523230894029
10-28943315-28943324-T	testing	0.0	0.1891351	0.34585908110084185
10-28943749-28943758-T	testing	0.0	0.1639989	0.37878945707728323
10-28945311-28945321-TTC	testing	0.0	0.081734955	0.550251876420802
10-28945432-28945441-T	testing	0.0429338790741091	0.16856912	0.5322051882737266
10-28945837-28945846-T	testing	0.3635318075094357	0.166284	1.7407422432794901
10-28946473-28946482-TGC	testing	0.0	0.08402008	0.5434189573224836
10-28947780-28947789-A	testing	0.0	0.15257335	0.39592458982707396
10-28947925-28947940-AAAC	testing	0.0	0.09087539	0.5239020074824733
10-28948051-28948061-TAA	testing	0.0	0.08402008	0.5434189573224836
10-28949911-28949921-AGG	testing	0.0	0.0703094	0.5871666508131671
10-28950001-28950010-GA	testing	0.0	0.024607211	0.8025217738000733
10-28950139-28950149-ATT	testing	0.0	0.05431363	0.6480308965578737
10-28950739-28950753-TCCA	testing	0.0	0.12743714	0.4396819270590547
10-28950860-28950875-ATT	testing	0.2031839140544056	0.16171378	1.158456058578213
10-28952814-28952823-A	training	0.4937164040920911	0.17542446	2.1556415290497117
10-28952871-28952880-AT	training	0.0	0.045173198	0.688832383509248
10-28953387-28953397-AAG	training	0.0	0.06345409	0.6117925834709919
10-28953523-28953535-TGG	training	0.0	0.081734955	0.550251876420802
10-28953642-28953651-GTA	training	0.1820691387103212	0.09316051	1.4602836713897744
10-28953864-28953875-AC	training	0.0	0.09316051	0.517704162201684
10-28953921-28953936-A	training	0.4896740782102535	0.93408084	0.5702398259407393
10-28953940-28953948-A	training	0.5074489056873501	0.9500766	0.578480565786677
10-28954015-28954027-A	training	0.2446393815075767	0.40107903	0.6877944613000003
10-28954674-28954683-ACA	training	0.0	0.088590294	0.530249982005967
10-28955327-28955337-A	training	0.276364223937164	0.17313933	1.3779202868263751
10-28955838-28955848-A	training	0.9793481564205052	0.41993117	2.075944314745556
10-28956419-28956429-GTG	training	0.0	0.07259452	0.5793926713316275
10-28956566-28956581-AAAT	training	0.0	0.0954456	0.5116513239489658
10-28957462-28957472-A	training	0.0303448564517201	0.25540328	0.36675197947447225
10-28957505-28957514-CAT	validation	0.0	0.058883846	0.6293906052601471
10-28957775-28957784-AC	validation	0.9804723182481117	0.0703094	6.344173124020822
10-28959173-28959182-TAT	training	0.0	0.1388627	0.41865054694600706
10-28959194-28959215-T	training	1.3782900438346932	2.2685847	0.6241237832173336
10-28959564-28959574-A	training	0.0858479888931736	0.30110547	0.46333945257134895
10-28959771-28959787-CA	validation	0.2179805255083474	0.3182438	0.7602755271168333
10-28959788-28959797-AC	training	0.0606897129034403	0.08630517	0.8625080715872796
10-28960208-28960217-A	training	0.1791084675977414	0.15485847	1.0951508403771766
10-28960251-28960260-GTG	training	0.0	0.09087539	0.5239020074824733
10-28960377-28960388-AG	training	0.0	0.07716474	0.5644464016937005
10-28960717-28960737-A	training	0.5026801402183221	1.0551916	0.5217144413258563
10-28960795-28960804-AAT	training	0.0	0.12972227	0.4353082528742207
10-28960979-28960999-AAAAT	training	0.0	0.2931076	0.254383278267833
10-28962370-28962383-T	training	1.2124038210719508	0.5344009	2.068729443908341
10-28962590-28962599-TTG	training	0.0	0.07944983	0.5572588171301137
10-28962717-28962726-ATA	training	0.0	0.056598753	0.6385746890334433
10-28963126-28963136-AT	training	0.1213794258068807	0.06116897	1.3735859068087404
10-28964629-28964644-TTAT	training	0.0	0.1388627	0.41865054694600706
10-28964778-28964787-CAC	training	0.0	0.052028537	0.6577712446183706
10-28964919-28964931-TTAT	training	0.0	0.14114779	0.41468346029627723
10-28965139-28965149-A	training	0.1377700035303408	0.4370695	0.4427173830022759
10-28965380-28965402-T	training	5.497888983450875	3.6853528	1.4788288646307617
10-28966736-28966756-TAAA	training	2.463038719520277	1.1397407	2.0673990291036484
10-28967901-28967913-AGG	training	0.2124139951620415	0.0703094	1.834390792064569
10-28967980-28967996-A	training	0.5523598229431114	0.7958317	0.7282169440343664
10-28968733-28968744-GA	training	0.0	0.033747643	0.7476767272825885
10-28971658-28971674-TTTTG	training	0.0	0.19599044	0.33784874943934007
10-28973435-28973444-T	training	0.4426146160190449	0.20284575	1.791719434791622
10-28974128-28974137-T	training	0.085550901871494	0.17085424	0.6850581400220798
10-28978901-28978910-T	training	0.3030287599843751	0.19827554	1.3511961456322403
10-28979797-28979807-TTA	training	0.0	0.07487962	0.5718219195581509
10-28980447-28980456-CCA	training	2.70574350993279	0.081734955	15.438656310960045
10-28981415-28981424-AC	training	0.0	0.08402008	0.5434189573224836
10-28982818-28982833-AAG	training	0.2566527056144813	0.24512029	1.0334156407161146
10-28982831-28982846-AGG	training	1.7088809062297297	0.32738423	4.232446541674524
10-28983016-28983025-CTG	training	0.0	0.10230094	0.4943130763505103
10-28983077-28983086-CAC	training	0.0	0.07944983	0.5572588171301137
10-28983296-28983305-T	training	0.9731503387231202	1.6104733	0.6273996435507764
10-28983305-28983317-G	training	1.757569946549796	1.8846865	0.9359513185330762
10-28984800-28984819-TTTTC	training	0.0	0.4533509	0.18071715434094354
10-28984819-28984837-TTTTC	training	0.0	0.44620994	0.18307978796577742
10-28985997-28986006-T	training	0.0428943268970594	0.15942869	0.5508038717578206
10-28986810-28986830-T	training	0.7957013789982517	1.4048134	0.5952242178320923
10-28987149-28987162-CCT	training	0.0	0.1137265	0.46788769759482335
10-28987725-28987736-TCC	training	0.0	0.1137265	0.46788769759482335
10-28987805-28987815-CTT	training	0.0	0.11601159	0.46293812290349795
10-28988145-28988155-CTC	training	0.0	0.097730726	0.5057382938046765
10-28988362-28988372-GTG	training	1.0526772723019873	0.09316051	5.967458215460227
10-28988511-28988551-AC	training	5.087378833399638	4.7822056	1.0625072474210504
10-28988756-28988765-TTA	training	0.0	0.07487962	0.5718219195581509
10-28988934-28988947-TATT	training	0.0	0.10230094	0.4943130763505103
10-28989945-28989954-CAA	training	1.39187535536157	0.10230094	7.3745349644028835
10-28990688-28990705-TTG	training	0.0	0.32052892	0.23779577395057636
10-28991752-28991761-T	validation	0.1277297603022837	0.14114779	0.944357650145928
10-28991866-28991876-CT	training	0.1213794258068807	0.08630517	1.1882623858848398
10-28992302-28992346-AC	validation	5.180332803182408	5.0746994	1.0204134375771485
10-28992484-28992493-CAC	training	0.0	0.081734955	0.550251876420802
10-28992838-28992858-TTG	training	3.6307451381103215	0.8769531	3.8187556169383376
10-28992860-28992872-T	training	0.5503379959343858	0.7752657	0.743017801262389
10-28993511-28993525-T	validation	0.9189341207006676	0.57531863	1.508819800663085
10-28994830-28994840-CCA	training	0.0	0.1137265	0.46788769759482335
10-28996634-28996649-T	training	0.8941049999666505	0.66729426	1.2955981189884707
10-28997637-28997646-GTT	training	0.0	0.09087539	0.5239020074824733
10-28997729-28997740-A	training	0.1288016372223274	0.33081192	0.5310940264195276
10-28998629-28998645-TTTTG	training	0.0	0.18227977	0.35425847201164995
10-28998698-28998708-T	training	0.067727971351469	0.30453312	0.41462111026031445
10-28998869-28998886-A	training	1.1631336862818142	0.9523617	1.2002847369700116
10-28999100-28999110-ATA	training	0.0	0.06116897	0.6204668305567752
10-28999744-28999753-CA	training	0.0	0.19827554	0.33526047761073535
10-29001583-29001603-TATTT	training	0.8489365089261743	0.17999467	3.3891234748367687
10-29003075-29003090-TTTA,10-29003083-29003100-TTTAT,10-29003097-29003112-TTTAT,10-29003136-29003167-TATTT,10-29003176-29003195-TTATT,10-29003194-29003214-TATTT,10-29003211-29003228-TTTAT,10-29003221-29003240-TTTA,10-29003233-29003250-TTTAT,10-29003247-29003332-TTTAT	training	7.825062810030465	6.921068	1.1287546011561866
10-29004162-29004174-TTA	training	0.0910345693551606	0.07716474	1.0782877527162607
10-29004184-29004196-TTA	training	0.0	0.11601159	0.46293812290349795
10-29004312-29004329-TTA	training	0.0910345693551606	0.13657758	0.8074922795100051
10-29004460-29004470-CAC	training	0.0	0.12515202	0.44414436077455577
10-29004623-29004632-TTA	training	0.0	0.06116897	0.6204668305567752
10-29004642-29004652-T	training	0.2474282348206793	0.37422898	0.7326170467706956
10-29004770-29004782-AATT	training	0.0	0.14571801	0.4069705757424944
10-29005075-29005088-TTA	training	0.0	0.13657758	0.42269432293626474
10-29005782-29005798-T	training	0.6998915432997306	1.0163448	0.7165273160225502
10-29006220-29006229-AGC	training	0.0	0.04745832	0.6781577329783766
10-29007309-29007321-AAAG	training	0.0800626499770337	0.22112665	0.5607216030716656
10-29007292-29007302-A	training	0.1500368420326233	0.2428352	0.7293207991262954
10-29007596-29007605-TAT	training	0.0	0.056598753	0.6385746890334433
10-29009014-29009023-GA	training	0.0	0.07716474	0.5644464016937005
10-29009237-29009256-TTTG	training	0.0	0.44563866	0.18327147127001595
10-29009783-29009805-AG	training	11.069188819762136	1.5876222	6.618299296941066
10-29009808-29009817-TC	training	11.062069267540936	2.4331126	4.406463916187909
10-29010888-29010905-T	training	3.198507790855006	0.85867226	3.4407043245989057
10-29012276-29012295-AAAAT	validation	0.3034485645172018	0.80954236	0.44357314431974537
10-29012293-29012317-AAAT	training	2.1200823709310708	1.9121077	1.1033615998443178
10-29012785-29012795-T	training	0.3955562758145405	1.0506215	0.4306857431523229
10-29012796-29012815-T	training	2.115557532879751	1.2631366	1.6253378662708866
10-29013624-29013634-T	training	0.1380161864446286	0.2679714	0.6468333855419974
10-29013763-29013772-CCA	training	0.0	0.17999467	0.3571496557416611
10-29013811-29013820-T	training	0.4138876270315759	0.2576884	1.4366907817854195
10-29014720-29014729-TA	training	0.0	0.049743414	0.6678090029388537
10-29015032-29015041-T	training	0.0	0.166284	0.375538898319088
10-29015826-29015844-TTTTG	training	0.3386398567573433	0.43592694	0.8184695039912405
10-29015841-29015859-TTTGT	training	0.3386398567573433	0.35023534	0.9742457283725069
10-29017346-29017355-A	training	0.493555656233419	0.20741597	1.9307899203591115
10-29017736-29017745-ACT	training	0.0	0.056598753	0.6385746890334433
10-29018180-29018189-GTG	validation	0.0	0.10687116	0.48339265850300256
10-29018326-29018335-A	training	0.0428943268970595	0.1388627	0.5982278811093549
10-29018353-29018363-A	training	0.5185134938105836	0.31253102	1.4993139032564962
10-29019567-29019584-AAC	validation	1.4360625446161088	0.4444961	2.8210717112870207
10-29020347-29020356-A,10-29020375-29020400-TG,10-29020399-29020442-TA	training	7.111750548701904	6.7748213	1.0490091646021262
10-29021078-29021093-A,10-29021103-29021113-GTG	training	1.644309742655763	1.9852313	0.8365065988870218
10-29021236-29021247-A	training	0.4074565331883423	0.38679707	1.042439579984206
10-29022248-29022259-A	training	0.4193722361473435	0.37765664	1.0873338558579309
10-29022364-29022388-T	training	1.5749964318644163	1.4870774	1.0553968142098276
10-29022592-29022603-CA	training	0.0	0.120581806	0.45334654663222773
10-29022831-29022840-GCT	training	0.1820691387103212	0.111441374	1.3340300120747477
10-29022861-29022871-CAG	training	0.0	0.10687116	0.48339265850300256
10-29023311-29023323-TTAA	training	0.9382926544419596	0.4067918	2.048755829202366
10-29023323-29023336-T	training	0.3510870684891084	0.59445643	0.6495541678390225
10-29024401-29024410-AAT	training	0.0	0.09087539	0.5239020074824733
10-29024883-29024909-A	training	3.5533554810845978	2.835292	1.2446310217465921
10-29026515-29026525-TCC	training	0.0	0.07259452	0.5793926713316275
10-29026908-29026925-AGGA	training	0.1213794258068807	0.30110547	0.5519232280898106
10-29026960-29026973-AGGG	training	0.0	0.363946	0.21554232604656579
10-29026980-29027000-GAGG	training	0.1213794258068807	0.50248075	0.3674464716206795
10-29028046-29028058-T	training	0.5129754620156709	0.50619406	1.0111868499926755
10-29028593-29028602-AG	training	0.0	0.097730726	0.5057382938046765
10-29030427-29030469-AC	training	5.67473784041316	5.1295424	1.10425299169831
10-29030473-29030482-TC	training	5.673707627010469	5.2757893	1.0740204470086783
10-29030699-29030713-TTG	training	0.0	0.16171378	0.38209680820016434
10-29031005-29031019-AC	training	0.0	0.19142023	0.34314707664598304
10-29031322-29031331-T	training	0.2799537677470528	0.17999467	1.3570035734860695
10-29033774-29033786-TTAT	training	0.0	0.10687116	0.48339265850300256
10-29034340-29034349-A	training	0.0303448564517201	0.08402008	0.7083186598534253
10-29034502-29034515-A	training	0.2073985230915838	0.48862728	0.5222294880583581
10-29034825-29034839-ATAA	training	0.0	0.10001582	0.49996045312815757
10-29035530-29035545-A	training	1.5773410710465026	1.4048134	1.1146505414202867
10-29035542-29035569-AAAG	training	2.291714591121252	2.2594442	1.0136771156195397
10-29035760-29035770-TAT	training	0.0	0.07259452	0.5793926713316275
10-29036727-29036736-GTG	training	0.0	0.07716474	0.5644464016937005
10-29037896-29037932-TTAT	training	5.305016014561196	3.648791	1.4418024409899606
10-29038258-29038271-AGG	training	0.0	0.097730726	0.5057382938046765
10-29039051-29039060-GCT	training	0.0	0.036032766	0.7351170085007314
10-29039510-29039520-AAG	training	0.0	0.097730726	0.5057382938046765
10-29041116-29041127-TG	training	0.0	0.052028537	0.6577712446183706
10-29041538-29041547-AGC	training	0.0	0.06345409	0.6117925834709919
10-29042383-29042399-AACAA	training	0.0	1.0369108	0.08795764804063784
10-29042392-29042416-AAAC	training	3.0895432605058684	1.2311451	2.3960898481359156
10-29042622-29042631-TAT	validation	0.0	0.058883846	0.6293906052601471
10-29042735-29042744-AC	training	0.0	0.020036995	0.8330765027898274
10-29042983-29042993-AGG	training	0.0	0.065739185	0.603357618779168
10-29044492-29044510-T	training	2.537846030440293	2.250304	1.122342484393633
10-29044633-29044643-A	training	0.3066590432735472	0.2348373	1.2144974388264007
10-29044653-29044662-GTG	training	0.0	0.05431363	0.6480308965578737
10-29045518-29045528-GAA	training	0.0	0.07487962	0.5718219195581509
10-29045810-29045819-T	training	0.3863884388330934	0.17542446	1.7659594897021615
10-29046799-29046814-T	training	0.8856835413132549	0.7101401	1.21668281981506
10-29046961-29046973-T	training	0.2241763285149263	0.49034113	0.5491339024860529
10-29047440-29047449-TTG	training	0.0	0.1137265	0.46788769759482335
10-29047447-29047458-TGG	training	0.2031839140544059	0.088590294	1.6076326497184734
10-29048114-29048124-CA	testing	0.0	0.1388627	0.41865054694600706
10-29048544-29048553-GAA	testing	0.0	0.058883846	0.6293906052601471
10-29048826-29048847-AACCA	testing	0.0	0.37651408	0.20985738763479983
10-29049077-29049086-TCT	testing	0.0910345693551606	0.07487962	1.0923775415063264
10-29049374-29049384-A	testing	1.098961775720495	0.26911393	3.2482160066960764
10-29050079-29050092-GA	testing	0.0	0.07487962	0.5718219195581509
10-29050505-29050515-T	testing	0.4063761817659462	0.3685162	1.0808082661089333
10-29051016-29051027-T	testing	0.4717620463049151	0.42564395	1.0877363780272087
10-29051140-29051149-CAC	testing	0.0	0.088590294	0.530249982005967
10-29055684-29055694-T	testing	0.0678281421902377	0.2496905	0.47993337591452356
10-29056124-29056133-TC	testing	0.0	0.111441374	0.47294433491526594
10-29056466-29056477-GA	testing	0.0	0.081734955	0.550251876420802
10-29057112-29057136-T	testing	2.563083299339881	1.2311451	2.0005958023207846
10-29057256-29057265-CAC	testing	1.1060340648913387	0.111441374	5.703869787051889
10-29057550-29057593-AC,10-29057592-29057606-AT	testing	5.650097861299892	5.0015755	1.127121976593288
10-29059181-29059190-AAG	testing	0.0	0.2142713	0.3181964118263424
10-29059766-29059785-TTTA	testing	0.0	0.2496905	0.28596716239074266
10-29060426-29060435-TA	testing	0.0	0.08630517	0.5367537572897199
10-29060916-29060960-CTAT	testing	4.937069154048877	3.9412851	1.2464028222232768
10-29061113-29061122-CAC	testing	0.0	0.0703094	0.5871666508131671
10-29061271-29061288-TCTA	testing	0.1213794258068807	1.0734725	0.18865327121588335
10-29061289-29061301-TATC	testing	0.9642998194437916	0.63987297	1.4384899335406072
10-29061379-29061393-TTTA	testing	0.0	0.15714356	0.38888782592883137
10-29061578-29061598-T	testing	1.6832656965096755	2.1954613	0.7768659382363255
10-29062637-29062646-A	testing	0.3859752901137842	0.20056066	1.6168958709159877
10-29062725-29062734-A	testing	0.3809992672558321	0.25197563	1.3665698027327406
10-29062734-29062745-T	testing	0.1856053298246541	0.31710124	0.6847386256263686
10-29063845-29063874-AAAAAC	testing	0.2573659613823564	1.1306002	0.2903997263955885
10-29065052-29065063-TTA	testing	0.0	0.18684998	0.34861428262954736
10-29065058-29065073-TTAT	testing	0.0	0.24740541	0.28784813684968236
10-29065074-29065088-TTAT	testing	0.1213794258068807	0.18684998	0.7717602971660681
10-29065574-29065609-AAATG	testing	4.559189704265174	4.4897113	1.0151378593823916
10-29065609-29065640-AAATA	testing	3.077216446779812	3.9595659	0.782649309075094
10-29066082-29066093-A	testing	0.0800626499770343	0.34680766	0.40299812670408175
10-29066657-29066671-AAAG	testing	0.0	0.06802431	0.5951519753302364
10-29066688-29066697-T	testing	0.4937679698558877	0.17313933	2.173864781230472
10-29068343-29068365-AT	testing	2.016965158325394	3.9047234	0.5286170721117455
10-29068658-29068681-T	testing	0.8331714756544933	2.442253	0.36706475541753447
10-29068837-29068844-T	testing	0.03034485645172	0.21655643	0.41175867585984594
10-29070598-29070610-A	training	0.4535244342052365	0.33081192	1.2848401088930792
10-29071623-29071632-AG	validation	0.0	0.042888105	0.6998483183747171
10-29072138-29072156-TTGTTT	training	0.4740957994602801	0.9432213	0.5503106574417912
10-29073933-29073942-T	training	0.0303448564517201	0.18684998	0.4544007862636773
10-29074038-29074050-AAGA	training	0.1715773075882377	0.19827554	0.9104913785027017
10-29074252-29074261-TGG	training	0.0	0.0954456	0.5116513239489658
10-29074397-29074416-AAAAC	validation	0.0	0.30453312	0.2471985482919174
10-29074905-29074914-T	training	0.0429338790741091	0.1891351	0.4943498007475021
10-29074927-29074942-T	training	0.5167304706246809	0.6073102	0.8719377588852542
10-29076457-29076470-TAT	training	0.0	0.0703094	0.5871666508131671
10-29076934-29076947-GT	validation	14.249802022399075	0.15257335	56.8143947981807
10-29076950-29076964-GT	training	11.209992555332622	0.35480553	24.867755137745625
10-29077892-29077905-T	training	0.2058974680387216	0.5361147	0.4808841362080166
10-29080772-29080783-TGG	training	0.0	0.06116897	0.6204668305567752
10-29080918-29080931-AAAT	training	0.0	0.12515202	0.44414436077455577
10-29080941-29080955-AT	training	0.4117413488803941	0.3890822	1.0463299397941574
10-29080955-29080965-TA	training	0.0606897129034402	0.21655643	0.5076179084513943
10-29080964-29080974-AC	training	0.0	0.19142023	0.34314707664598304
10-29083093-29083102-A	training	0.0303448564517201	0.18684998	0.4544007862636773
10-29083152-29083166-AAAC	validation	0.0	0.12972227	0.4353082528742207
10-29084285-29084295-A,10-29084299-29084312-A	training	2.06458939871977	1.2814175	1.5669335293057818
10-29084717-29084729-A	training	0.2865809516845781	0.4916265	0.6534206153452863
10-29084730-29084739-AGA	training	0.203183914054406	0.19599044	1.0243030621340543
10-29085474-29085502-T	training	7.10329262006617	5.2757893	1.3399506971127328
10-29086727-29086737-T	training	0.1171417745621689	0.32738423	0.5080715649292181
10-29086787-29086796-A	training	0.0	0.12515202	0.44414436077455577
10-29087348-29087358-A	training	0.0803166497690621	0.36965877	0.38393118852877395
10-29088316-29088334-T	testing	2.3885721779618367	0.9660724	2.334336934303746
10-29088623-29088632-T	testing	0.4992283850994486	0.19370532	2.0402367417091685
10-29089015-29089031-CA,10-29089030-29089039-A	testing	1.4265259774901322	1.3499708	1.0527977373683197
10-29090210-29090234-T	testing	2.003210499528315	1.8298438	1.0898345760047083
10-29090579-29090588-AGG	testing	0.0	0.08630517	0.5367537572897199
10-29090612-29090621-CT	testing	0.0	0.08402008	0.5434189573224836
10-29090635-29090646-TC	testing	0.0	0.1639989	0.37878945707728323
10-29090684-29090694-TC	testing	0.0	0.13429248	0.4268169426521927
10-29092504-29092513-GTG	testing	0.0	0.056598753	0.6385746890334433
10-29093074-29093086-A	testing	0.2239433845309579	0.4490663	0.5899895596050203
10-29094216-29094225-CTG	testing	0.0	0.07716474	0.5644464016937005
10-29094301-29094311-AG	testing	1.9469284798252275	0.081734955	11.263262369230109
10-29095080-29095091-ATT	testing	2.9194601730829626	0.07259452	17.494530956619958
10-29095396-29095417-T	testing	1.189637728681923	1.2082939	0.9857400762030024
10-29097269-29097278-GGT	testing	0.0	0.056598753	0.6385746890334433
10-29097794-29097830-CA	testing	7.117053441902914	4.8553286	1.4564227772711005
10-29097828-29097843-CACG,10-29097928-29097943-T	testing	6.866389705266641	6.1532707	1.1140393626757021
10-29098444-29098454-CTC	testing	0.0	0.08630517	0.5367537572897199
10-29098945-29098953-T,10-29098960-29098969-TAG	testing	0.0	0.20284575	0.33020110072536923
10-29099126-29099154-TG	testing	3.8666087516100407	2.917556	1.3145104023289182
10-29099884-29099908-TTTA	testing	1.0254991699148213	0.6541549	1.492397874647266
10-29101819-29101832-A	testing	0.2013777430395549	0.5534673	0.46119789473712747
10-29102190-29102203-CA	testing	0.0	0.20056066	0.3327115398269354
10-29103438-29103447-ACA	testing	0.0	0.056598753	0.6385746890334433
10-29105148-29105158-AT	testing	0.0	0.10230094	0.4943130763505103
10-29105312-29105321-GCT	testing	0.0	0.065739185	0.603357618779168
10-29106321-29106330-TG	testing	0.1213794258068808	0.065739185	1.335709632015391
10-29107084-29107099-AAAAT	testing	0.303028759984375	0.19599044	1.3616276254880904
10-29108250-29108260-CCA	testing	0.0	0.07487962	0.5718219195581509
10-29108825-29108834-ATC	testing	0.0	0.07259452	0.5793926713316275
10-29109116-29109128-T	testing	0.1209311161465823	0.4584924	0.3955848211123057
10-29112461-29112472-TC,10-29112507-29112524-TATG,10-29112521-29112530-TG,10-29112529-29112541-TA,10-29112564-29112573-AT	testing	1.508491691054667	1.5784818	0.9583015383632203
10-29112483-29112500-TC	testing	1.6716759848471034	1.0734725	1.509772052474262
10-29112499-29112510-TA	testing	1.3595424582812807	0.9523617	1.3869209210875697
10-29112577-29112587-TA	testing	0.1050207389162514	0.15257335	0.8117275196146044
10-29112621-29112630-TA	testing	0.0	0.10687116	0.48339265850300256
10-29113113-29113122-A	testing	0.0955600468385735	0.12286693	0.8774744949310043
10-29113185-29113205-CT	testing	1.175277232858882	1.1306002	1.0363050752461134
10-29113204-29113220-TG	testing	0.1213794258068808	0.75698483	0.25832362260937664
10-29114650-29114660-TG	testing	0.0	0.0703094	0.5871666508131671
10-29114897-29114910-GT	testing	0.0	0.1388627	0.41865054694600706
10-29115776-29115787-CCT	testing	0.0	0.10230094	0.4943130763505103
10-29116282-29116295-TC	testing	0.0	0.1639989	0.37878945707728323
10-29117077-29117086-CTT	testing	0.0	0.14343292	0.4107907837608817
10-29117574-29117583-AG	testing	0.0	0.052028537	0.6577712446183706
10-29118144-29118153-TTC	testing	0.0	0.06345409	0.6117925834709919
10-29118668-29118678-TTC	testing	0.0	0.07487962	0.5718219195581509
10-29120554-29120566-CTTT	testing	0.0	0.14343292	0.4107907837608817
10-29120640-29120654-TTC	testing	0.0	0.111441374	0.47294433491526594
10-29121284-29121300-A	testing	0.3789634686732936	1.7567203	0.25796210052386115
10-29121475-29121484-TAA	testing	0.0	0.06116897	0.6204668305567752
10-29121490-29121499-GTG	testing	0.1286829806911782	0.11601159	1.058660698211509
10-29121621-29121635-A	testing	0.2749047874700639	0.5209402	0.6037695537671164
10-29122382-29122392-TCT	testing	0.0	0.2428352	0.2916853345280765
10-29122390-29122402-TTA	testing	0.1286829806911784	0.10001582	1.1433244664905926
10-29122824-29122836-TTTA	testing	0.0	0.097730726	0.5057382938046765
10-29123129-29123138-GAG	testing	0.2573659613823563	0.052028537	2.3506505320271303
10-29123706-29123719-T	testing	0.1545259406397259	0.5730335	0.3781772239267821
10-29124474-29124500-A	testing	1.515354673099898	2.478815	0.6263941667393349
10-29125288-29125308-T	testing	1.2399984751251387	1.1900132	1.0387478788008826
10-29125688-29125754-TTTC,10-29125752-29125766-TTCT,10-29125763-29125773-T	testing	18.86329766445706	7.177	2.60592244942381
10-29126053-29126065-A	testing	0.3744883607859517	0.32052892	1.128313269836357
10-29126212-29126223-TGG	testing	0.0910345693551606	0.10230094	0.9443088566724436
10-29126359-29126374-AATAA	testing	0.1517242822586011	0.13657758	1.0640242505591657
10-29126935-29126947-CT	testing	0.0	0.24512029	0.2897540448867843
10-29128241-29128253-CTTT	testing	1.1570940678885104	0.45563602	2.2624416392020636
10-29128256-29128272-T	testing	0.5597892954492247	0.9729277	0.6149429224813795
10-29128735-29128744-AC	testing	0.0	0.07487962	0.5718219195581509
10-29129137-29129150-TATT	testing	0.0	0.081734955	0.550251876420802
10-29129311-29129324-T	testing	0.2269156105239629	0.48991266	0.5541762920022142
10-29129896-29129905-T	testing	0.6004251760228778	0.17542446	2.543075426281594
10-29130040-29130064-T	testing	1.644185867444692	1.8846865	0.8788218529448818
10-29130918-29130931-T	testing	0.3666143152295585	0.5676064	0.6989362523030914
10-29133366-29133383-T	testing	0.5129349273039483	0.9660724	0.5749468115898584
10-29133632-29133672-TGTT	testing	4.637381637329196	3.0272412	1.5148756793461262
10-29133736-29133745-ACC	testing	3.638532341800573	3.4294205	1.0592482085375128
10-29133804-29133813-CAC	testing	0.0	0.088590294	0.530249982005967
10-29134406-29134415-CTG	testing	0.0	0.06116897	0.6204668305567752
10-29134624-29134633-TCC	testing	0.0	0.07487962	0.5718219195581509
10-29135022-29135037-AAAC	testing	0.0	0.25540328	0.28137050395258034
10-29135476-29135486-AGG	testing	0.0	0.0703094	0.5871666508131671
10-29135515-29135525-T	testing	0.4027860388428458	0.2325522	1.511901105579352
10-29136483-29136493-TTCTT	testing	1.3507950118944163	0.06116897	9.001701828177076
10-29136504-29136519-TTAT	testing	0.0	0.24512029	0.2897540448867843
10-29136903-29136912-TC	testing	0.0	0.07259452	0.5793926713316275
10-29136925-29136941-TC	testing	1.7729991250025043	0.37422898	3.9495669897746533
10-29136945-29136957-TC	testing	0.0	0.18684998	0.34861428262954736
10-29137400-29137414-T	testing	0.2853984047048101	0.619307	0.5357912611788987
10-29138204-29138213-GCT	testing	0.0	0.033747643	0.7476767272825885
10-29138802-29138847-TTTA	testing	10.279397841204748	3.63051	2.7822999646709827
10-29139320-29139329-AT	testing	0.0	0.06802431	0.5951519753302364
10-29140581-29140601-AAAAAC	testing	0.0	0.29882038	0.2507394431548358
10-29140767-29140779-A	testing	0.8660859144032997	0.4974821	1.6169286316749902
10-29141154-29141166-T	testing	0.1776072364498642	0.34338	0.6261158294236641
10-29144187-29144196-TTA	testing	0.0	0.06116897	0.6204668305567752
10-29144213-29144222-TAT	testing	0.0910345693551606	0.065739185	1.152621628706335
10-29144737-29144754-T	testing	0.5351548170153025	0.8883786	0.6426229958998531
10-29145279-29145293-AAC	testing	2.8431137098927963	0.19370532	10.020634661615242
10-29147097-29147112-TTTC	testing	1.1174783966228272	0.8289658	1.3105739701319763
10-29147109-29147130-T	testing	2.553639745100253	1.4505156	1.7114563343317881
10-29148196-29148205-TGG	testing	0.0	0.11601159	0.46293812290349795
10-29148842-29148851-TAT	testing	0.0910345693551606	0.045173198	1.3159079774157803
10-29149369-29149378-CAC	testing	0.0	0.08402008	0.5434189573224836
10-29149694-29149703-TAT	testing	0.0	0.049743414	0.6678090029388537
10-29149818-29149828-A	testing	0.3787036023459286	0.25083306	1.364476889224546
10-29151280-29151292-CCAC	testing	0.0	0.21198621	0.3205269873947313
10-29153084-29153094-T	testing	0.1766874075001053	0.2782544	0.7314849675247805
10-29154786-29154809-T	testing	1.4083386582447912	1.4916476	0.9476586766095656
10-29155145-29155154-T	testing	0.544832164428971	0.2531182	1.8261085507033363
10-29156081-29156090-A	testing	0.0429338790741089	0.10915628	0.6833831576757289
10-29157511-29157520-ACA	training	0.3150622167487545	0.07716474	2.342803747228453
10-29157837-29157849-TCCT	training	3.1143113067354027	0.12515202	14.276182406604224
10-29158307-29158316-CTT	validation	0.0	0.07259452	0.5793926713316275
10-29158799-29158822-A	training	2.797477486267326	3.9230042	0.7202273083054018
10-29159311-29159324-T	training	0.4087344439575466	0.5881724	0.7392543553876131
10-29161409-29161419-AT	training	6.000990885468147	3.338016	1.7745673334470071
10-29161418-29161451-TG	training	9.8507551619484	4.197217	2.3156278032848703
10-29161770-29161787-AAAT	training	0.0	0.17999467	0.3571496557416611
10-29162211-29162226-GAAA	training	0.0	0.15257335	0.39592458982707396
10-29162739-29162748-GAG	training	0.0	0.081734955	0.550251876420802
10-29162872-29162881-GAG	training	0.0	0.05431363	0.6480308965578737
10-29163197-29163217-T	training	2.385284760018267	1.2082939	1.8996379636244325
10-29163527-29163539-CAA	training	0.1820691387103212	0.14114779	1.169694064831866
10-29163585-29163594-TCA	training	0.0	0.0703094	0.5871666508131671
10-29165239-29165248-A	training	0.0	0.1137265	0.46788769759482335
10-29166346-29166360-AATC	training	0.0	0.13429248	0.4268169426521927
10-29167883-29167900-TTC	training	2.162226788799713	1.8389843	1.1667071202173804
10-29167898-29167920-T	validation	1.657996219653541	1.564771	1.0559988248555152
10-29168405-29168415-TGG	training	0.0	0.07716474	0.5644464016937005
10-29169440-29169449-TC	training	0.0	0.06802431	0.5951519753302364
10-29170752-29170774-T	training	1.5073266651089905	1.1123195	1.3258276098907842
10-29170903-29170913-CCA	training	0.0	0.12515202	0.44414436077455577
10-29171270-29171279-TG	training	0.0	0.026892334	0.7880696717265836
10-29171404-29171413-GT	training	0.0	0.024607211	0.8025217738000733
10-29172326-29172343-TTG	training	0.73211026271294	0.2576884	2.326355181529342
10-29172347-29172358-AC	validation	0.0	0.12743714	0.4396819270590547
10-29174262-29174272-AC	training	0.0	0.04745832	0.6781577329783766
10-29175498-29175509-CTG	training	0.0	0.10915628	0.47811139115689
10-29175786-29175795-CAT	training	0.2866801405157187	0.065739185	2.3330640881075815
10-29175877-29175891-T	training	0.246636358000108	0.98435324	0.3196710677049372
10-29177043-29177057-TAAA	training	0.0	0.15257335	0.39592458982707396
10-29177073-29177083-AT	training	2.0007042746719805	0.10230094	10.38405592515774
10-29177934-29177947-AAAT	training	1.974470218618341	0.111441374	9.811089378459775
10-29177977-29177986-ATA	training	0.0	0.06345409	0.6117925834709919
10-29179637-29179646-T	training	0.0303448564517201	0.18227977	0.4617576968116422
10-29179884-29179893-T	training	0.0428943268970593	0.12743714	0.6282805301590554
10-29180005-29180014-TC	training	0.0	0.05431363	0.6480308965578737
10-29181086-29181103-T	training	1.0585654458672926	1.020915	1.033589028487702
10-29182017-29182037-AT	training	1.0039411097594109	1.7110181	0.6095693410018436
10-29182168-29182179-TCC	training	0.0	0.058883846	0.6293906052601471
10-29182207-29182218-TC	training	0.0	0.10687116	0.48339265850300256
10-29182588-29182601-A	training	0.3127004453428586	0.585316	0.6022045966282105
10-29183139-29183150-AT	training	0.0	0.17313933	0.3661135143005586
10-29183599-29183608-GTG	training	0.0	0.04745832	0.6781577329783766
10-29183848-29183857-CAG	training	0.2031839140544056	0.07944983	1.6895190931883612
10-29184251-29184283-GT	training	5.514124345309367	4.9650145	1.1084122948333843
10-29184286-29184297-TG	validation	1.14484425385026	0.541042	1.9419074785275536
10-29185632-29185649-AGAA	training	0.5246736089931479	0.49948156	1.0420230590464665
10-29185648-29185668-AAAG	training	0.9214187803863142	1.1397407	0.8238971104089058
10-29185869-29185878-A	training	0.0	0.15257335	0.39592458982707396
10-29185968-29185977-A	training	0.1691864247024692	0.11829671	1.2331217667113226
10-29186657-29186667-TC	training	0.0	0.120581806	0.45334654663222773
10-29186745-29186754-AAG	training	0.0	0.15028825	0.39953933115118273
10-29187035-29187044-T	training	0.0303448564517201	0.19370532	0.4437946730134821
10-29187272-29187283-TAT	training	0.0	0.104586035	0.48879191583140075
10-29189806-29189822-TTTTA	training	0.0	0.3033906	0.24789868678149662
10-29189823-29189838-TATTT	training	2.4950196932625026	0.17999467	9.268103900915337
10-29190941-29190956-AAT	validation	0.61689431561181	0.104586035	3.5041214597653743
10-29191055-29191065-CA	training	0.0	0.111441374	0.47294433491526594
10-29192067-29192077-T,10-29192085-29192098-T	training	0.4549117408620032	0.5764612	0.8203156971338538
10-29192154-29192163-AG	training	0.1213794258068808	0.06116897	1.373585906808741
10-29192314-29192324-CA	training	0.0	0.14343292	0.4107907837608817
10-29192619-29192628-TGA	training	0.0	0.056598753	0.6385746890334433
10-29194202-29194213-A	training	0.9485567065351516	0.32966936	2.440380450994112
10-29194362-29194376-A	training	0.4174412519978921	0.6547262	0.6856012842775197
10-29194506-29194515-TTG	training	0.0	0.042888105	0.6998483183747171
10-29195033-29195046-T	training	0.1281542891347333	0.42278755	0.43641875009214226
10-29195252-29195261-TC	training	0.0	0.06802431	0.5951519753302364
10-29197611-29197623-GCTA	training	0.0	0.12743714	0.4396819270590547
10-29198032-29198041-CCA	training	2.370363533827209	0.06345409	15.11350088472677
10-29198110-29198126-CTTGCTTGCCTTAGAA	training	5.585188197898518	0.1388627	23.801071485411985
10-29198845-29198863-CAAAAA	training	0.3641382774206426	0.34452254	1.044127655305494
10-29199074-29199084-AAT	training	0.0	0.07259452	0.5793926713316275
10-29199090-29199107-GA	training	0.3627933484397472	0.4733456	0.807180430860108
10-29199134-29199143-TAT	validation	0.0910345693551606	0.029177427	1.4788541140021358
10-29200103-29200112-GTG	training	0.0	0.088590294	0.530249982005967
10-29200571-29200586-TTTTA	training	0.0	0.1891351	0.34585908110084185
10-29201119-29201142-T,10-29201140-29201149-TTG	training	1.0664383226407477	1.4093837	0.77279112172786
10-29203014-29203024-CCT	training	0.9279210192667036	0.33081192	2.386008769828615
10-29203032-29203043-T	training	0.9274503401139385	0.36508852	2.2091500777399076
10-29203268-29203288-A	training	1.420486324743393	1.1808727	1.1870706001801685
10-29203535-29203548-AG,10-29203557-29203571-AGAA,10-29203577-29203585-A	training	0.0	0.7581274	0.11653281319300608
10-29203633-29203647-AAGG	training	1.4471254824046866	0.3685162	3.302181402488722
10-29203677-29203692-GGAG	training	0.0	0.25426072	0.28227797877224436
10-29203694-29203708-AAGG	training	0.0	0.1891351	0.34585908110084185
10-29204166-29204175-ATA	training	0.0	0.065739185	0.603357618779168
10-29207307-29207318-AAT	training	0.1577249332503636	0.44849503	0.4698765151078281
10-29207313-29207335-AATA	training	0.2427588516137618	0.9043744	0.3412660175466059
10-29208554-29208566-GCTG	training	0.0	0.111441374	0.47294433491526594
10-29210267-29210280-ATT	training	0.0	0.12515202	0.44414436077455577
10-29211284-29211296-ATTT	training	0.0	0.058883846	0.6293906052601471
10-29211305-29211314-TC	training	0.0	0.042888105	0.6998483183747171
10-29211445-29211456-T	training	0.8518525939280022	0.28853738	2.4498353129575383
10-29211514-29211524-TCC	training	0.0	0.10687116	0.48339265850300256
10-29211580-29211599-TATC	validation	0.1213794258068808	1.3636814	0.15124836990268564
10-29211596-29211610-TATT	training	0.1213794258068808	0.5901718	0.320759882984035
10-29212523-29212538-GT	training	0.0	0.32966936	0.23273709812587057
10-29212544-29212553-TG	training	0.0	0.042888105	0.6998483183747171
10-29213981-29213997-A	training	0.7103291903210063	1.020915	0.7229176077766879
10-29214169-29214181-TATC	training	0.0	0.120581806	0.45334654663222773
10-29216723-29216733-T	training	0.0303448564517201	0.26225862	0.35981160766228315
10-29217134-29217144-TG	training	0.0	0.097730726	0.5057382938046765
10-29217297-29217307-GA	training	0.0	0.033747643	0.7476767272825885
10-29217982-29217993-TA	training	0.1212115039937504	0.28853738	0.5693442005341941
10-29219736-29219745-AGG	testing	0.0	0.09316051	0.517704162201684
10-29220127-29220137-CTT	testing	0.0	0.05431363	0.6480308965578737
10-29221128-29221138-T	testing	0.2407103207791239	0.44992325	0.6195597672568379
10-29221763-29221783-TG	testing	0.9943735939157712	1.6698861	0.6183299557614308
10-29221876-29221897-A	testing	1.1029378478365397	2.6433427	0.4384934655945609
10-29222479-29222488-CT	testing	0.0	0.045173198	0.688832383509248
10-29222647-29222661-ATTT	testing	0.0	0.13657758	0.42269432293626474
10-29223236-29223255-AAAG	testing	0.0	0.14800313	0.4032207174159455
10-29223771-29223780-CTT	testing	0.0	0.081734955	0.550251876420802
10-29225548-29225557-TC	testing	0.0	0.042888105	0.6998483183747171
10-29226874-29226887-GAAT	testing	0.0	0.10687116	0.48339265850300256
10-29227353-29227362-GA	testing	0.0	0.042888105	0.6998483183747171
10-29227746-29227766-TTATTT	testing	0.0	0.4490663	0.1821273678606755
10-29227835-29227844-TC	testing	0.0606897129034403	0.07259452	0.9310244201463657
10-29228416-29228433-ACC	testing	0.0	0.40564924	0.1977655498898802
10-29230207-29230227-AAAAAT	testing	0.0	0.19370532	0.3404773192395698
10-29233041-29233051-T	testing	0.537881867162415	0.37537152	1.3418596620226952
10-29233600-29233609-TG	testing	0.0857886537941189	0.056598753	1.1863993182252153
10-29233834-29233844-AG	testing	0.0606897129034402	0.0703094	0.9435164054564235
10-29234243-29234256-A	testing	0.4544254980623366	0.7524146	0.6504176466033508
10-29234254-29234268-AAG	testing	0.0910345693551603	0.36965877	0.40675184103377926
10-29234761-29234775-A	testing	0.2056974624396091	0.67814857	0.39285230896152534
10-29235118-29235141-TTTA	testing	0.3422036074859755	0.52709925	0.7051572896730072
10-29235693-29235702-GTG	testing	0.0	0.05431363	0.6480308965578737
10-29235835-29235853-A	testing	0.9734223922691984	1.0506215	0.9329066007103102
10-29236773-29236789-TGTTT	testing	0.0	0.15942869	0.38546237889109336
10-29236920-29236930-CCA	testing	0.0	0.10230094	0.4943130763505103
10-29237480-29237489-GTA	testing	0.0	0.01546675	0.86605018327787
10-29237490-29237499-CT	testing	0.0	0.029177427	0.774129058941544
10-29238708-29238717-AG	testing	0.0	0.049743414	0.6678090029388537
10-29238850-29238859-A	testing	0.0303448564517201	0.1137265	0.6098675477852308
10-29240666-29240676-A	testing	0.1092702239331265	0.25540328	0.5888246837033313
10-29240852-29240864-T	testing	1.4545780147782053	0.6004548	2.2193837700565484
10-29241684-29241693-AC	testing	0.4967564592705769	0.065739185	3.600575562565828
10-29241768-29241777-AAG,10-29241779-29241795-AAAGA,10-29241800-29241815-GAAG,10-29241837-29241849-GGAA,10-29241869-29241886-GAAG,10-29241889-29241900-AG,10-29241897-29241910-AGAA,10-29241909-29241921-AAG,10-29241915-29241931-AGGA,10-29241936-29241951-GGAGG	testing	0.0	0.5670351	0.14991714828799865
10-29243035-29243045-CCA	testing	0.0	0.12515202	0.44414436077455577
10-29243577-29243597-A	testing	1.0669741602597431	1.1488812	0.9344156676069294
10-29244178-29244187-A	testing	0.151724282258601	0.12972227	1.0957765751600879
10-29244317-29244326-TGG	testing	0.0	0.065739185	0.603357618779168
10-29244751-29244760-CAT	testing	0.0	0.09316051	0.517704162201684
10-29245974-29245984-TAG	testing	0.0	0.07487962	0.5718219195581509
10-29246557-29246567-ATA	testing	0.0	0.06116897	0.6204668305567752
10-29246730-29246739-TA	testing	0.3582169351954837	0.10915628	2.190787363379592
10-29247439-29247449-T	testing	0.0303448564517201	0.2142713	0.41475265622957014
10-29247986-29248001-A	testing	0.2058954071164697	0.65358365	0.40592097123719406
10-29249868-29249878-CCT	testing	0.0	0.052028537	0.6577712446183706
10-29250586-29250601-CACAG	testing	0.0	0.18456489	0.3514136968900134
10-29250861-29250871-CCT	testing	0.0	0.09087539	0.5239020074824733
10-29252640-29252659-CT	testing	0.2768673853112018	0.431928	0.7084932271119434
10-29254182-29254193-AGG,10-29254221-29254231-AGG,10-29254244-29254253-AAG,10-29254268-29254281-AGG,10-29254282-29254291-GAG,10-29254299-29254311-GAG,10-29254328-29254339-AGG,10-29254342-29254355-AGG,10-29254356-29254370-GAG,10-29254373-29254387-GGA	testing	0.3860489420735345	1.4733667	0.3089228608140331
10-29254446-29254455-AGA	testing	0.0	0.052028537	0.6577712446183706
10-29255291-29255302-CA	testing	0.0606897129034402	0.088590294	0.8520571737559315
10-29256413-29256422-ACC	testing	0.0	0.0703094	0.5871666508131671
10-29257059-29257073-A	testing	1.046032524947662	0.554467	1.7510929121677061
10-29257830-29257844-AATG	testing	0.4200829556650063	0.06802431	3.0952839839961626
10-29258456-29258468-A	training	0.7413626113055108	0.49548262	1.4129087618132514
10-29258622-29258666-CA	training	4.809256957451246	4.8553286	0.9907026059687032
10-29258665-29258675-AG,10-29258675-29258695-GA	training	12.219985727977	4.6908007	2.571592203361121
10-29259457-29259469-GCTG	training	0.0	0.12286693	0.44869824338675995
10-29259803-29259812-A	training	0.0	0.15257335	0.39592458982707396
10-29260512-29260521-T	validation	0.1575311083743775	0.27368414	0.6891678848729772
10-29260538-29260547-TC	validation	0.0	0.0703094	0.5871666508131671
10-29261688-29261699-TTG	training	0.0	0.10230094	0.4943130763505103
10-29262348-29262358-TTC	training	0.0	0.11601159	0.46293812290349795
10-29262870-29262880-CAG	training	0.0	0.07716474	0.5644464016937005
10-29262966-29262983-AG,10-29262987-29263001-GAAA,10-29263027-29263045-AAAAG,10-29263045-29263064-GAAG,10-29263077-29263090-AGGA,10-29263088-29263105-AAAGA,10-29263135-29263163-AAGC,10-29263170-29263179-TTC,10-29263261-29263281-GGGA,10-29263282-29263297-GAAG	training	12.306204653783164	7.140438	1.7134605190712446
10-29263098-29263162-AAAG	training	12.980955731436136	7.323247	1.7621609157604665
10-29263319-29263335-GGAAG	training	0.1517242822586011	0.97749794	0.2336192700828747
10-29263338-29263353-GGAA	training	0.0	0.51269233	0.1632140555766383
10-29263362-29263377-GGAA	validation	0.3202505999081346	0.29767781	1.0567615022526267
10-29266006-29266016-A	training	0.4197120758480663	0.19142023	1.7833767952487936
10-29266320-29266333-AC	validation	0.0	0.21884152	0.31363543869694266
10-29266937-29266948-TG	training	0.0	0.06345409	0.6117925834709919
10-29266951-29266965-TG	training	0.6421209689100054	0.42164502	1.4226551399072214
10-29267191-29267209-TTAT	training	0.1213794258068808	0.23712242	0.6566736967742483
10-29268128-29268137-TC	testing	0.0	0.08630517	0.5367537572897199
10-29268771-29268789-AAAAT	testing	2.498707561126196	0.21655643	8.209302717768823
10-29269111-29269120-ACC	testing	0.0	0.03146255	0.7606729064665184
10-29270633-29270643-AG	testing	0.8070771818182674	0.06116897	5.62811304073152
10-29270659-29270669-AG	testing	0.6150342911295419	0.17999467	2.5537425092039854
10-29270896-29270907-AGG	testing	0.0	0.058883846	0.6293906052601471
10-29271210-29271220-TAA	testing	0.0	0.065739185	0.603357618779168
10-29271254-29271264-A	testing	0.0	0.22341174	0.3092033702919999
10-29272696-29272706-CA	testing	1.144119907308036	0.052028537	8.183462998844986
10-29272709-29272720-AC,10-29272778-29272790-CA	testing	3.37173909956086	2.625062	1.2740037105801116
10-29272743-29272761-AC	testing	3.5372551810144968	1.2585664	2.6772745012790664
10-29272838-29272853-AAAC	testing	0.0	0.12286693	0.44869824338675995
10-29274190-29274199-AGG	testing	0.3636345119812498	0.06116897	2.876698361857433
10-29274295-29274311-AT	testing	0.9581760529994218	0.96835744	0.9904700556018234
10-29274405-29274414-A	testing	0.1886012609287171	0.17999467	1.0307384098730061
10-29274420-29274429-T	testing	0.0525749777501211	0.19827554	0.5115235991195293
10-29275001-29275013-A	testing	0.275769374265602	0.46477646	0.6653417783482016
10-29275165-29275189-AAAT	testing	3.3258670019529504	0.83582115	3.660813823189346
10-29275185-29275200-AAATA	testing	2.523091916721542	1.3865325	1.7645708497604609
10-29275951-29275969-TTGGTT,10-29275975-29275985-T	testing	0.0606897129034404	0.42792904	0.3043774839577691
10-29275993-29276010-T	testing	1.166029684853356	1.3728218	0.859594612772133
10-29276552-29276561-GCA	testing	0.0	0.07487962	0.5718219195581509
10-29278058-29278067-GCT	testing	0.0	0.05431363	0.6480308965578737
10-29278817-29278826-T	testing	0.520757522212963	0.15257335	2.4577316736423813
10-29279082-29279092-CCT	testing	0.2031839140544059	0.10915628	1.4495568292494299
10-29279191-29279206-TTTC	testing	0.1213794258068808	0.17313933	0.8104999957599691
10-29279886-29279897-TTA	testing	0.0	0.097730726	0.5057382938046765
10-29280516-29280525-GAG	testing	0.2880611677781828	0.10687116	1.8758591955407549
10-29280770-29280779-A	testing	0.2303546950965768	0.14114779	1.3699262808777006
10-29280929-29280939-CA	testing	0.0	0.07487962	0.5718219195581509
10-29280970-29280979-AC	testing	0.0	0.03146255	0.7606729064665184
10-29282049-29282070-T	testing	1.265162304272305	1.3545411	0.9385518939769423
10-29282191-29282201-A	testing	0.4613067645870823	0.17542446	2.037969919545571
10-29285039-29285051-AGTC	testing	0.0	0.10915628	0.47811139115689
10-29285160-29285172-TATT	testing	0.0	0.088590294	0.530249982005967
10-29285618-29285627-TC	testing	0.0	0.03831786	0.7229724346516061
10-29286970-29286979-T	testing	0.0910345693551606	0.20970109	0.6168353148358652
10-29287663-29287672-TA	testing	0.0	0.07259452	0.5793926713316275
10-29287739-29287748-T	testing	0.4737878043170955	0.18684998	2.0003062378358734
10-29288593-29288603-TAA	testing	0.0	0.09316051	0.517704162201684
10-29289417-29289435-T	testing	2.247552533678725	1.062047	2.0201872503252667
10-29289813-29289822-ATA	testing	0.0	0.09316051	0.517704162201684
10-29290699-29290709-GTG	testing	0.03034485645172	0.17085424	0.4812361676587377
10-29290841-29290857-AAAT	testing	3.1872755815074467	0.24512029	9.525013963993386
10-29291372-29291381-GGA	testing	0.0	0.052028537	0.6577712446183706
10-29293103-29293133-TTTCTTTTTT	testing	1.7887139473725342	0.4222163	3.616727297429311
10-29293107-29293116-T,10-29293134-29293150-T	testing	3.740919363490861	1.1306002	3.1211756372954116
10-29293112-29293131-TTTTC	testing	1.760890770860657	0.7672678	2.145693372751366
10-29293973-29293984-A	testing	0.0525992151686658	0.44163972	0.2817356437018057
10-29294900-29294909-AAT	testing	0.0	0.026892334	0.7880696717265836
10-29295235-29295244-TCT	testing	0.0	0.065739185	0.603357618779168
10-29295746-29295756-AGA	testing	0.0	0.052028537	0.6577712446183706
10-29296345-29296366-CAA	testing	1.2399300317730608	0.4439248	2.4634472114032326
10-29297084-29297099-A	testing	0.5819964445738047	0.71242523	0.8394574902281219
10-29298853-29298862-GGA	testing	0.0	0.15028825	0.39953933115118273
10-29299399-29299409-A	testing	0.5486700063552976	0.24854794	1.8610639510745568
10-29300250-29300259-ATT	testing	0.543041787188383	0.4090769	1.2631525555144674
10-29300241-29300251-A	testing	0.1679201111674866	0.2679714	0.7281003664075157
10-29301800-29301811-TGC	testing	0.0	0.040602982	0.7112224689516187
10-29301911-29301921-T	testing	0.4949079166187236	0.2428352	1.735259146723334
10-29302203-29302213-GT	testing	0.0	0.08402008	0.5434189573224836
10-29302596-29302606-TTA	testing	0.0	0.058883846	0.6293906052601471
10-29303194-29303203-TCT	testing	0.3137503628202196	0.058883846	2.6041059128202346
10-29303267-29303276-CTC	testing	0.0	0.024607211	0.8025217738000733
10-29303369-29303379-TC	testing	0.0	0.0703094	0.5871666508131671
10-29305583-29305592-TAT	testing	0.0	0.04745832	0.6781577329783766
10-29306166-29306175-TGA	testing	1.5032561389297128	0.065739185	9.673368062777145
10-29306549-29306575-A	testing	3.926023900531366	2.478815	1.561191438909486
10-29306796-29306830-TG,10-29306839-29306867-GA	testing	3.603024885015135	2.4696746	1.441048172019576
10-29307378-29307390-CTTC	testing	0.1213794258068807	0.13657758	0.9357582650345848
10-29307419-29307428-TGC	testing	0.0	0.120581806	0.45334654663222773
10-29308020-29308045-AAAAC	testing	0.0	0.9432213	0.0958569385038438
10-29309328-29309358-ACAAAA	testing	0.3636345119812498	0.8015445	0.5142669185838856
10-29309349-29309369-AAAAC	testing	2.3537317448970323	0.4239301	4.683318910093222
10-29309502-29309511-T	testing	0.1884369456545886	0.16171378	1.1021083630162256
10-29309924-29309935-AAC	testing	0.0	0.06802431	0.5951519753302364
10-29310063-29310072-CAA	testing	0.0	0.06116897	0.6204668305567752
10-29310501-29310514-A	testing	0.5514464165804444	0.44278228	1.2001983863224945
10-29310583-29310593-AGC	testing	0.0	0.022322118	0.8175136405012216
10-29310670-29310680-GCT	testing	0.0	0.06802431	0.5951519753302364
10-29311838-29311847-GTG	testing	0.0	0.15714356	0.38888782592883137
10-29312377-29312389-T	testing	0.4330821512206825	0.54275584	0.8293695958027896
10-29312450-29312459-TTC	testing	0.0	0.08402008	0.5434189573224836
10-29313109-29313125-TAAA	testing	1.226082551944928	0.16171378	5.066919105080856
10-29313333-29313342-ATT	testing	0.0	0.049743414	0.6678090029388537
10-29314019-29314038-TCTGG	testing	0.0	0.33995235	0.22729734254175482
10-29314474-29314483-GTG	testing	0.0	0.06802431	0.5951519753302364
10-29315522-29315547-AAAT	testing	1.572605394667813	1.0780427	1.4198172907211368
10-29315848-29315863-A	testing	0.4334200525186855	0.5633218	0.8041648149038454
10-29316677-29316687-T	testing	0.1509841320423799	0.64330065	0.33766166092062466
10-29316682-29316700-TTTTTC	testing	0.0	0.71585286	0.1225711214642307
10-29316707-29316718-T	testing	0.4085890740626073	0.86781263	0.5255036546305532
10-29316719-29316729-T	testing	0.5484348450378057	0.41250455	1.2652274892736184
10-29317946-29317961-A	testing	0.7267203592178587	0.5586088	1.2552525250465203
10-29318834-29318845-CAG	testing	0.0	0.120581806	0.45334654663222773
10-29319750-29319759-TCA	testing	0.0	0.04745832	0.6781577329783766
10-29319787-29319796-AC	testing	0.0	0.06802431	0.5951519753302364
10-29320073-29320092-A	testing	1.173723681173781	0.9729277	1.187147727823395
10-29321558-29321573-TTTG	testing	0.0	0.25654584	0.28046884518411436
10-29322102-29322111-T	testing	0.1593602642840823	0.22798195	0.7907760298518938
10-29322190-29322205-T	testing	0.2252639828552426	0.70899755	0.402058056733599
10-29322363-29322373-T	testing	0.0428943268970594	0.22798195	0.4356774112022306
10-29322730-29322746-AAGG	testing	2.1497438088138625	0.83582115	2.4040318054511407
10-29322743-29322763-AGGG	testing	2.183539666138909	1.1991535	1.7577135158693018
10-29322778-29322795-GAGG	testing	0.1715773075882378	0.97749794	0.2520443868210438
10-29322814-29322836-GAGG	testing	1.086357032333635	2.1954613	0.5168272853624825
10-29322841-29322854-AG	testing	1.264084201895806	0.5761756	2.0173520042660606
10-29322878-29322891-AAGG	testing	0.0	0.26340118	0.27517797272975286
10-29323378-29323388-CA	testing	0.0	0.056598753	0.6385746890334433
10-29323553-29323562-TC	testing	0.0	0.04745832	0.6781577329783766
10-29323778-29323793-ATTT	testing	0.0	0.08630517	0.5367537572897199
10-29324604-29324614-TTA	testing	0.0	0.049743414	0.6678090029388537
10-29325917-29325932-ATA	testing	0.0	0.166284	0.375538898319088
10-29327400-29327409-TTG	testing	0.0	0.06116897	0.6204668305567752
10-29327413-29327422-TG	testing	0.0	0.03831786	0.7229724346516061
10-29328163-29328173-AAT	testing	0.0	0.020036995	0.8330765027898274
10-29328920-29328938-A	testing	0.8083296444404303	0.95693195	0.8594022012868758
10-29329657-29329672-TC,10-29329671-29329689-TG,10-29329690-29329715-GT,10-29329716-29329725-AG	testing	3.137015079617272	2.460534	1.2641953122345855
10-29330615-29330630-T	testing	0.3387601292982934	0.5907431	0.6352001624023367
10-29330698-29330707-AGA	testing	0.0	0.052028537	0.6577712446183706
10-29331781-29331794-TAAG	testing	0.0	0.0703094	0.5871666508131671
10-29333248-29333263-TTTC	testing	0.9875032825600384	0.23940751	3.2041226269861802
10-29333272-29333288-T	testing	1.6062854450229422	1.167162	1.346540888239185
10-29333445-29333454-T	testing	0.4804288975013857	0.23026708	1.7574530816131768
10-29334172-29334184-A	testing	1.3502609823758025	2.5519385	0.5468682559477916
10-29334203-29334217-ATAG,10-29334217-29334233-GATA,10-29334242-29334260-ATAG	testing	0.0	2.8261516	0.034174579334850595
10-29334183-29334206-AT	testing	2.020388141583838	4.124094	0.5019746581358838
10-29334393-29334413-TA,10-29334412-29334435-AC,10-29334440-29334453-AT,10-29334452-29334461-AC,10-29334460-29334469-AT,10-29334472-29334482-TA,10-29334481-29334492-AC,10-29334525-29334534-AT	testing	8.167493258413597	3.1917691	2.5115653641725952
10-29334497-29334526-AC	testing	8.213224889278967	3.7036338	2.185600750860655
10-29338215-29338224-A	testing	0.060605751996875	0.29882038	0.4027019682316009
10-29338502-29338512-ATA	testing	0.0	0.05431363	0.6480308965578737
10-29339181-29339190-TG	testing	0.0	0.03831786	0.7229724346516061
10-29340579-29340591-TAAC	testing	0.1213794258068807	0.120581806	1.0036159818497483
10-29341707-29341721-CT	testing	0.0	0.1891351	0.34585908110084185
10-29342858-29342867-TAA	testing	0.0	0.05431363	0.6480308965578737
10-29343686-29343696-TG	testing	0.0	0.2953927	0.2529131165041742
10-29343697-29343713-GT	testing	0.7934712506926574	0.46192005	1.5900326936058917
10-29345276-29345299-TTTG	testing	0.3210974891294984	0.47220305	0.7359231816913565
10-29345490-29345500-A	testing	0.4501661442367459	0.20056066	1.8304662500965558
10-29347504-29347526-A	testing	4.024195056524828	2.3051467	1.7147374239271258
10-29347530-29347539-AG	testing	1.3938510142457332	1.605903	0.8756951680404649
10-29347618-29347646-AC	testing	2.708269771868503	3.7219145	0.7347808989103506
10-29347726-29347737-TG	testing	1.8405519384810365	0.13429248	8.28260445440262
10-29348438-29348457-TTCA	testing	0.0	0.23369473	0.29967509525847175
10-29349197-29349207-GTG	testing	0.0	0.12286693	0.44869824338675995
10-29350070-29350079-A	testing	0.0428943268970591	0.12515202	0.6346570947800473
10-29351324-29351333-GT	testing	0.0	0.06802431	0.5951519753302364
10-29351543-29351560-T	testing	0.6443039639801418	0.8312509	0.7992518063393461
10-29351726-29351736-T	testing	0.1943368251405005	0.32167146	0.6980240615300369
10-29351854-29351863-CTT	testing	0.0	0.09316051	0.517704162201684
10-29352031-29352040-T	testing	0.4466040213321527	0.16856912	2.0352452334510858
10-29352594-29352630-AC	testing	6.174422961658445	3.648791	1.6737190634683141
10-29352930-29352945-TTTG	testing	0.0	0.16856912	0.3723436261026584
10-29353956-29353979-TCTCTG	testing	0.4072690330481006	0.6078814	0.7166017260067867
10-29353974-29353984-TC	testing	0.1820691387103213	0.09316051	1.4602836713897747
10-29354762-29354774-T	testing	0.5174034124488263	0.45163706	1.119220330209189
10-29355015-29355025-TTC	testing	0.0	0.10687116	0.48339265850300256
10-29355031-29355040-TA	testing	0.0	0.088590294	0.530249982005967
10-29355469-29355478-TAA	testing	0.3636345119812501	0.0703094	2.7223072360142777
10-29355750-29355759-GCT	training	0.0	0.040602982	0.7112224689516187
10-29355845-29355858-T	training	0.3732671430878553	0.5641787	0.7125599527474388
10-29357600-29357613-GAAA	testing	1.935224159574676	0.2428352	5.936450398251626
10-29357632-29357648-AG	testing	1.1151246491249105	0.7398465	1.446841356277499
10-29357656-29357673-AGGGA	testing	0.2144716344852968	0.6444432	0.42242528978073385
10-29357992-29358001-AAG	testing	0.0	0.049743414	0.6678090029388537
10-29358917-29358929-CCA	testing	0.0	0.06345409	0.6117925834709919
10-29359328-29359342-ATTT	testing	0.0	0.17999467	0.3571496557416611
10-29359513-29359525-T	testing	0.193932454948267	0.31138846	0.7144888190307211
10-29360362-29360377-TTTC,10-29360374-29360390-T	testing	1.4946005003912255	0.9980639	1.4521928099004306
10-29361105-29361115-TTA	testing	0.0	0.036032766	0.7351170085007314
10-29361604-29361619-T	testing	0.8051342279403237	0.8609573	0.9419088943289402
10-29362552-29362561-T	testing	0.4565133182125439	0.14571801	2.26484545521325
10-29363622-29363634-T	testing	0.176550461915087	0.47905838	0.47758649467276
10-29365055-29365064-T	testing	0.0303448564517201	0.15485847	0.5114401591272212
10-29365234-29365257-TTTGT	testing	0.3393908608734177	0.7775508	0.5007013393109752
10-29365840-29365855-AAGCT	testing	0.0	0.0954456	0.5116513239489658
10-29365865-29365877-GTAG	testing	0.0	0.0954456	0.5116513239489658
10-29365931-29365941-GT	testing	0.0	0.08630517	0.5367537572897199
10-29368583-29368592-AT	testing	0.0	0.10687116	0.48339265850300256
10-29368645-29368660-TTTTG	testing	0.1517242822586011	0.22798195	0.7674943156432881
10-29369046-29369061-A	testing	0.5549633470069155	0.7501295	0.7704277371940575
10-29369329-29369341-A	testing	0.9515956059600886	0.41079074	2.0587601215325253
10-29370705-29370714-TGA	testing	0.0	0.03146255	0.7606729064665184
10-29370859-29370868-GGA	testing	0.0	0.081734955	0.550251876420802
10-29371171-29371187-TTCC	testing	0.0	0.25083306	0.2850358515243689
10-29371217-29371227-AGA	testing	0.1286829806911781	0.065739185	1.3797761868515166
10-29372777-29372802-A	testing	1.0034155924651302	1.6287541	0.638272147823181
10-29373637-29373655-AT,10-29373662-29373673-TG,10-29373674-29373687-TG	testing	0.5763601472527926	1.9669504	0.3272261140145369
10-29373849-29373861-AT	testing	0.0	0.22569686	0.30703397017705364
10-29374568-29374576-A	testing	3.687404103187893	2.606781	1.3992281249158662
10-29374582-29374606-AT	testing	6.465021142640683	6.6285744	0.9756927325706146
10-29375192-29375204-AAAT	testing	0.0	0.052028537	0.6577712446183706
10-29375348-29375365-TTCTT	testing	0.2230605444355018	2.2777252	0.13586958847704597
10-29375356-29375376-TTTTCT	testing	3.022793494752762	2.7438877	1.0980720141490685
10-29375375-29375415-TG	testing	3.7205250105348817	4.7639246	0.78548195638865
10-29375728-29375738-CAT	testing	0.0	0.07259452	0.5793926713316275
10-29376309-29376318-TA,10-29376343-29376352-AT	testing	2.7385047881735685	1.4870774	1.7885106222126081
10-29376384-29376408-TA	testing	1.383879512805185	2.1131973	0.6704686982968872
10-29377022-29377034-A	testing	0.5128290255938732	0.5867442	0.8923686950597809
10-29377183-29377207-A	testing	1.7213427221302386	1.6196138	1.0591580052045633
10-29377501-29377512-AAT	testing	0.0	0.17085424	0.3692022690876096
10-29380228-29380240-TC	testing	0.0	0.15257335	0.39592458982707396
10-29380250-29380259-TC	testing	0.0	0.09316051	0.517704162201684
10-29381626-29381636-TAA	testing	0.0	0.08630517	0.5367537572897199
10-29382504-29382515-AAG	testing	0.0	0.07716474	0.5644464016937005
10-29382726-29382735-CT	testing	0.0	0.0954456	0.5116513239489658
10-29382943-29382952-AG	testing	0.0	0.06345409	0.6117925834709919
10-29383576-29383614-AC	testing	3.8422001805953423	4.5628347	0.8454514119051535
10-29383901-29383915-TTG	testing	0.7929132737146386	0.10230094	4.413787072440882
10-29383924-29383934-T	testing	0.1738499211859663	0.20970109	0.8842394490312135
10-29385337-29385346-A	testing	0.3490105337101531	0.22341174	1.3883557031978897
10-29385641-29385657-A	testing	0.256103838519525	0.64330065	0.47908452457229117
10-29385778-29385787-A	testing	0.0527533593131356	0.14571801	0.6216612258626691
10-29385974-29385983-A	testing	0.2338720432131328	0.17542446	1.2122091233768155
10-29386272-29386287-TTTAT	testing	0.1517242822586011	0.13429248	1.0744018854493371
10-29386658-29386667-A	testing	0.4267026780595161	0.20741597	1.7133224342883557
10-29386904-29386920-T	testing	0.993224579320272	0.81982535	1.1885132099482494
10-29387648-29387659-AG	testing	0.0	0.07716474	0.5644464016937005
10-29387898-29387909-A	testing	0.1135774234346472	0.33995235	0.48545580773610414
10-29388644-29388654-GTG	testing	0.0	0.097730726	0.5057382938046765
10-29388978-29388988-A	testing	1.917095964155404	2.6707642	0.7279926469944299
10-29388991-29389013-GT	testing	1.9568340365664985	1.564771	1.2355056861072775
10-29389014-29389031-TG	testing	1.0574552832363668	0.9203702	1.1343483798687641
10-29390331-29390350-TAAA	testing	0.0	0.28396714	0.26043895318750454
10-29392191-29392200-TGC	testing	0.1820691387103212	0.07944983	1.571855145866236
10-29392891-29392900-T	testing	0.0	0.12972227	0.4353082528742207
10-29392908-29392917-TC	testing	0.0	0.07716474	0.5644464016937005
10-29393658-29393678-TTTTG	testing	0.2146693953705455	0.37308642	0.6651414669026972
10-29395617-29395627-CAG	testing	0.0	0.088590294	0.530249982005967
10-29396811-29396820-TAT	testing	0.0	0.042888105	0.6998483183747171
10-29397541-29397551-AAT	testing	0.0	0.058883846	0.6293906052601471
10-29397630-29397639-AC	testing	0.0	0.0703094	0.5871666508131671
10-29397664-29397679-ACAG	testing	0.0	0.17313933	0.3661135143005586
10-29398046-29398057-A	testing	0.8068842013474798	0.353663	1.9990261523366017
10-29398254-29398263-A	testing	0.0303448564517201	0.11601159	0.603416031758852
10-29398588-29398597-CTT	testing	0.0	0.08402008	0.5434189573224836
10-29398661-29398673-TTTG	testing	0.1715773075882377	0.10230094	1.3424421438093057
10-29400301-29400318-A	testing	0.7537432788538111	0.89980423	0.8539104489023928
10-29400853-29400875-A	testing	1.3143511988536092	1.5510604	0.8566320159175336
10-29400873-29400884-AAG	testing	0.5444776773532904	0.8175403	0.702397134331092
10-29401427-29401439-TAAA	testing	0.0	0.08630517	0.5367537572897199
10-29402483-29402493-A	testing	0.9218663021834697	0.58417344	1.4935778597068452
10-29402492-29402504-AT	testing	1.09048180319279	0.5317944	1.8842867287091976
10-29403636-29403646-T	testing	0.4888831281648164	0.37537152	1.238785041570888
10-29403775-29403784-CAC	testing	0.0	0.081734955	0.550251876420802
10-29404176-29404185-TAT	testing	0.0	0.07487962	0.5718219195581509
10-29404927-29404936-TAT	testing	0.0	0.03146255	0.7606729064665184
10-29405303-29405312-GAA	testing	0.0	0.06345409	0.6117925834709919
10-29407202-29407216-A	testing	0.3411753327102345	0.609024	0.6222290538969548
10-29407947-29407956-T	testing	0.0	0.1388627	0.41865054694600706
10-29410658-29410686-T	testing	3.3790441328842564	2.899275	1.1599617017059978
10-29411115-29411132-AATA	testing	0.0	0.15257335	0.39592458982707396
10-29411342-29411353-TG	testing	0.0	0.056598753	0.6385746890334433
10-29411736-29411748-T	testing	0.2228397639657424	0.4917693	0.545550037769351
10-29413439-29413457-A	testing	0.57769560296938	0.9546468	0.6425806279119987
10-29413813-29413823-ATT	testing	0.0	0.166284	0.375538898319088
10-29413827-29413850-TAT	testing	0.8093877857511161	1.082613	0.768964814145554
10-29414805-29414817-T	testing	0.0678281421902375	0.4593493	0.3000417488503829
10-29415062-29415073-AAC	testing	0.0910345693551606	0.052028537	1.256570464498784
10-29416476-29416485-AC	testing	0.0	0.036032766	0.7351170085007314
10-29416733-29416748-T	testing	0.7336243704547235	0.68843156	1.0573198902067333
10-29416905-29416918-T	testing	0.3246106910139029	0.5051229	0.7016933105884819
10-29419780-29419796-A	testing	1.0872601264555528	0.96378726	1.1160691344015088
10-29419809-29419818-A	testing	0.0428943268970593	0.37765664	0.29915699883719676
10-29419956-29419970-T	testing	0.6142258404410996	0.7067124	0.8853537399959386
10-29420214-29420223-TG	testing	0.0	0.029177427	0.774129058941544
10-29423223-29423251-T,10-29423253-29423269-T	testing	12.853149380890144	4.8736095	2.6043760333194927
10-29424794-29424804-AT	testing	0.0	0.11829671	0.4580921077555406
10-29425638-29425647-AC	testing	0.0	0.052028537	0.6577712446183706
10-29426838-29426866-CTTTGCCCCAGCCA	testing	1.589456139446491	1.1123195	1.393573343863966
10-29427548-29427557-AAT	testing	0.0	0.07944983	0.5572588171301137
10-29428522-29428532-AGC	testing	0.0	0.065739185	0.603357618779168
10-29428546-29428555-GAA	testing	0.8678205509163852	0.07487962	5.534210052128345
10-29430134-29430144-AT	testing	0.0	0.14343292	0.4107907837608817
10-29430445-29430499-TTCC,10-29430537-29430564-CTTC,10-29430563-29430576-TTCC,10-29430573-29430601-CCTC,10-29430598-29430622-CT,10-29430619-29430644-TCTT,10-29430652-29430664-TTTC,10-29430751-29430773-TTCC,10-29430779-29430793-TCTT,10-29430790-29430870-TTCC,10-29430793-29430868-CTTT,10-29430865-29430877-CTTC,10-29430875-29430888-TC,10-29430915-29430927-TTTC,10-29431019-29431053-TTCC,10-29431050-29431115-CTTT,10-29431112-29431131-TTCC,10-29431138-29431159-CCTC,10-29431221-29431230-CT,10-29431228-29431246-TCCT	testing	7.289716843219524	7.9082355	0.9227646768404255
10-29431400-29431412-A	testing	0.5263982918994495	0.431928	1.1775997727125656
10-29432063-29432072-TAT	testing	0.0	0.06345409	0.6117925834709919
10-29433587-29433611-AAATTTTG	testing	0.5932636074037798	0.33766723	1.583997064170831
10-29435174-29435191-TTG	testing	0.0	0.15028825	0.39953933115118273
10-29435551-29435560-TTG	testing	0.9149695818679248	0.10001582	5.074446520619842
10-29436405-29436414-TAA	testing	1.4382522003306613	0.04745832	10.431776249252408
10-29436961-29436973-C	testing	1.6260632761795826	1.5556307	1.0425412359045907
10-29437536-29437561-TCTTGAG	testing	2.024914618804892	0.707855	2.630316849935808
10-29437576-29437591-T	testing	0.4687309840326475	0.7615551	0.660121429299934
10-29437926-29437935-TC	testing	0.0	0.11829671	0.4580921077555406
10-29437954-29437969-TC,10-29438014-29438029-TC,10-29438058-29438072-CT,10-29438075-29438086-CT,10-29438088-29438097-CT,10-29438096-29438106-C,10-29438110-29438126-TC,10-29438143-29438155-CT	testing	1.1759182869150984	0.7112827	1.5727172376720204
10-29439029-29439038-CTG	testing	0.1820691387103212	0.10001582	1.4102341440308133
10-29439524-29439533-TAT	testing	0.0	0.022322118	0.8175136405012216
10-29439579-29439592-AC	testing	0.0	0.4894842	0.1696398308894454
10-29439804-29439834-CA,10-29439835-29439845-AC	testing	3.326816111921515	2.899275	1.1425481531108401
10-29439871-29439896-TA	testing	9.562236612686943	2.7621684	3.3758449058018187
10-29440307-29440333-AT	testing	8.069846621176328	4.8736095	1.6426393389300726
10-29441376-29441388-AC	testing	0.4847619896292084	0.21884152	1.834020831506538
10-29442306-29442315-T	testing	0.0	0.23597986	0.29763688811585315
10-29442550-29442566-AAAC	testing	0.1715773075882377	0.17999467	0.9699374191238631
10-29444131-29444140-CA	testing	0.0	0.06116897	0.6204668305567752
10-29444188-29444200-A	testing	0.1907289273855176	0.3856545	0.5986332410911823
10-29444475-29444491-AT	testing	1.401426377810194	1.2677069	1.0977691037532924
10-29445276-29445291-AG,10-29445288-29445296-AGAC,10-29445298-29445300-AG,10-29445302-29445347-AG	testing	8.8452965749607	6.2263947	1.413964350811166
10-29448032-29448044-GAAT	testing	0.0	0.058883846	0.6293906052601471
10-29449713-29449722-CAA	testing	0.0	0.09087539	0.5239020074824733
10-29451099-29451115-TAT	testing	0.0	0.104586035	0.48879191583140075
10-29451706-29451717-A	testing	0.2997907290904248	0.39022475	0.8155253872645655
10-29452049-29452059-T	testing	0.5010872411569174	0.30910337	1.4692796130154524
10-29453090-29453110-T	testing	1.524894688465294	1.084898	1.3713371855343617
10-29454074-29454085-AT	testing	0.5957977086985036	0.15028825	2.7799855114992558
10-29454096-29454109-TGTA	testing	0.0	0.0954456	0.5116513239489658
10-29454109-29454118-ATA	testing	0.0	0.07944983	0.5572588171301137
10-29454162-29454171-ATT	testing	0.1291591434251309	0.1137265	1.072207439999864
10-29455641-29455649-T	testing	1.1000454802227215	0.2702565	3.241119278723592
10-29456754-29456767-T	testing	0.2867097424715529	0.5566093	0.5889495358526797
10-29457299-29457313-A	testing	0.6699782387816567	0.62959	1.0553574456635326
10-29457862-29457874-AT	testing	0.0	0.20056066	0.3327115398269354
10-29457924-29457940-A	testing	1.0415052662426332	0.67586344	1.4712708543692088
10-29458991-29459008-T	testing	0.7806765755905817	0.97749794	0.8173348114155853
10-29460221-29460232-AAT	testing	0.0910345693551606	0.081734955	1.0511713024891696
10-29461543-29461552-A	testing	0.0428943268970591	0.15257335	0.5657537776533395
10-29462660-29462669-GA	testing	0.0	0.03146255	0.7606729064665184
10-29463040-29463049-AAT	testing	0.0	0.042888105	0.6998483183747171
10-29463275-29463284-TTC	testing	1.435756683909634	0.04745832	10.414852711665466
10-29463897-29463906-TCC	testing	0.0	0.10001582	0.49996045312815757
10-29464279-29464289-A	testing	0.0303448564517201	0.20513088	0.4271768771869963
10-29464503-29464512-CTC	testing	0.203183914054406	0.104586035	1.4819384619991587
10-29465162-29465172-AG	testing	0.0	0.05431363	0.6480308965578737
10-29466145-29466154-AT	testing	0.0	0.07716474	0.5644464016937005
10-29466186-29466192-AT	testing	0.0606897129034403	0.07944983	0.8954575933754872
10-29467344-29467356-GAAA	testing	0.0	0.07487962	0.5718219195581509
10-29467933-29467943-ATT	testing	0.1820691387103215	0.049743414	1.88368310281961
10-29468087-29468097-GAA	testing	0.0	0.1639989	0.37878945707728323
10-29468624-29468636-TA	testing	0.0613427672131743	0.47563073	0.2802886621657157
10-29468637-29468648-AT	testing	0.0859470085187079	0.32167146	0.440976035036158
10-29468655-29468665-AT	testing	0.1214913478461572	0.18684998	0.7721504733803962
10-29468781-29468790-GT	testing	0.0	0.07944983	0.5572588171301137
10-29471147-29471156-TTC	testing	0.0	0.09087539	0.5239020074824733
10-29473208-29473217-GT	testing	0.1483159018509453	0.081734955	1.3663629093860632
10-29473652-29473661-GGA	testing	0.0	0.065739185	0.603357618779168
10-29474594-29474642-AAAT	testing	4.444024784072864	5.312351	0.8395657975753724
10-29477512-29477521-GCT	testing	0.0	0.07259452	0.5793926713316275
10-29478167-29478177-TAT	testing	0.0	0.081734955	0.550251876420802
10-29478271-29478289-ATTGTT	testing	0.0	0.19142023	0.34314707664598304
10-29478756-29478767-A	testing	0.1919973040295258	0.34795022	0.6518521277420645
10-29478924-29478950-A	testing	2.4129790242849287	2.7987304	0.8669240244918701
10-29481133-29481167-GT	testing	3.613219085096079	3.7767572	0.9578157448436747
10-29481193-29481203-T	testing	0.2272015433127655	0.34680766	0.7323096101637234
10-29482008-29482025-TTCTT	testing	2.500943970607213	1.3865325	1.7496717835682793
10-29482021-29482045-T	testing	5.050725456258089	2.2594442	2.183024907415945
10-29483178-29483187-GAT	testing	0.0	0.052028537	0.6577712446183706
10-29483982-29483991-T	testing	0.0303448564517201	0.17770955	0.4693567666352134
10-29484638-29484647-GGC	testing	0.0	0.17770955	0.36008844492384223
10-29485032-29485041-TCC	testing	0.0	0.058883846	0.6293906052601471
10-29487463-29487472-ATG	testing	0.1820691387103213	0.10915628	1.3486046831121747
10-29488033-29488042-CTC	testing	0.0	0.06802431	0.5951519753302364
10-29489551-29489566-TTG	testing	0.0910345693551606	0.15028825	0.7632582406691509
10-29490585-29490603-A	testing	2.078862266139634	1.0574768	1.882424136829035
10-29491056-29491066-CAC	testing	0.0	0.07259452	0.5793926713316275
10-29493315-29493326-TCA	testing	0.0	0.06802431	0.5951519753302364
10-29494182-29494193-A	testing	0.4014226045478942	0.42278755	0.9591326429787669
10-29495307-29495321-CA	testing	0.2100414778325032	0.31367356	0.7494834280259615
10-29495605-29495617-GGGA	testing	0.0	0.081734955	0.550251876420802
10-29495872-29495881-GAA	testing	0.0	0.07487962	0.5718219195581509
10-29497559-29497568-CAG	testing	0.0	0.052028537	0.6577712446183706
10-29498088-29498117-A	testing	4.513316393310115	2.5976405	1.7101301649756944
10-29498279-29498288-TGG	testing	0.0	0.07716474	0.5644464016937005
10-29498416-29498429-TAAA	testing	0.0	0.07487962	0.5718219195581509
10-29499099-29499111-AC	testing	0.0	0.120581806	0.45334654663222773
10-29500081-29500090-AGG	testing	0.0	0.10230094	0.4943130763505103
10-29500208-29500217-GGT	testing	1.0787971281147286	0.065739185	7.112362282430245
10-29500531-29500543-GCT	testing	0.0	0.17770955	0.36008844492384223
10-29502354-29502364-AT	testing	0.0	0.13657758	0.42269432293626474
10-29502454-29502464-TA	testing	0.0	0.09316051	0.517704162201684
10-29502671-29502687-TG	testing	0.1813966742198738	0.5913144	0.4070458740912583
10-29502684-29502699-GTGG	testing	0.362793348439747	0.37308642	0.9782427245316975
10-29502696-29502708-GT	testing	0.0	0.17999467	0.3571496557416611
10-29504145-29504154-A	testing	0.0	0.15257335	0.39592458982707396
10-29505328-29505343-AAT	testing	0.4133100105910203	0.21198621	1.6452971129429734
10-29506729-29506773-GGAGGGGACAGAGGCCCTAGAG	testing	11.037415391929494	4.471431	2.4363083226957807
10-29507237-29507248-TCC	testing	0.0	0.058883846	0.6293906052601471
10-29507432-29507443-GT	testing	0.0	0.04745832	0.6781577329783766
10-29507474-29507483-AC	testing	0.2623368044965736	0.04745832	2.4572150591202555
10-29507500-29507511-AC	testing	0.0	0.12515202	0.44414436077455577
10-29507522-29507532-AC	testing	0.0	0.08630517	0.5367537572897199
10-29507576-29507587-AC	testing	0.503587624574999	0.27368414	1.6152347931464226
10-29507597-29507621-CA	testing	3.6501173039197368	2.5702193	1.4044229640313575
10-29509324-29509332-GGGA,10-29509326-29509328-GA,10-29509330-29509380-GA	testing	11.81757270208591	6.8113823	1.7243399633798162
10-29509850-29509860-A	testing	2.2983131233008454	0.27368414	6.418022245474066
10-29509902-29509920-TTGTTT	testing	0.0	0.24055007	0.2936425765526931
10-29512121-29512130-TCA	testing	0.0	0.0703094	0.5871666508131671
10-29512517-29512529-GT	testing	0.0	0.08630517	0.5367537572897199
10-29513538-29513557-AAAC	testing	0.3822401873542924	0.30681825	1.1853946752740132
10-29513830-29513839-ATG	testing	0.0	0.06802431	0.5951519753302364
10-29513983-29513999-A	testing	0.5446646882990851	0.77983594	0.732710109908769
10-29516451-29516463-GGAG	testing	0.0	0.111441374	0.47294433491526594
10-29516941-29516950-TC	testing	0.0	0.026892334	0.7880696717265836
10-29517441-29517463-AAAAAG	testing	0.4818998986143733	0.6850039	0.7412700734536138
10-29518089-29518097-A	testing	0.9904741014325134	0.15485847	4.278743811938106
10-29518399-29518416-AAAT	testing	0.0	0.12743714	0.4396819270590547
10-29518717-29518726-TGG	testing	0.1286829806911781	0.0954456	1.1700594983523707
10-29518858-29518871-AAAC	testing	0.0	0.2325522	0.30070467132678724
10-29519855-29519864-GT	testing	0.0	0.08630517	0.5367537572897199
10-29520633-29520642-GTG	testing	0.0	0.08402008	0.5434189573224836
10-29520917-29520932-A	testing	0.523099822348808	0.6158793	0.8703978762185302
10-29521083-29521092-GTG	testing	0.0	0.08630517	0.5367537572897199
10-29521228-29521244-A	testing	0.3982120933820291	0.7398465	0.5932180385130249
10-29521255-29521269-AAAG	testing	0.0	0.19370532	0.3404773192395698
10-29523872-29523881-GAA	testing	0.0	0.07487962	0.5718219195581509
10-29524430-29524443-AC	testing	0.3209494448322243	0.12515202	1.869623220934124
10-29525628-29525642-TAAA	testing	0.0	0.06802431	0.5951519753302364
10-29526277-29526286-T	testing	0.0525749777501211	0.36623108	0.3272518377584804
10-29526305-29526323-T	testing	0.830034376172389	1.1625918	0.7366073311836723
10-29527337-29527346-AAT	testing	0.1286829806911782	0.111441374	1.0815432020942988
10-29527574-29527583-CAC	testing	0.0	0.12286693	0.44869824338675995
10-29527724-29527745-T	testing	0.5488153846391775	1.3225495	0.4560933624026281
10-29528378-29528387-T	testing	0.0	0.12515202	0.44414436077455577
10-29528439-29528451-CAA	testing	0.0	0.12743714	0.4396819270590547
10-29529166-29529175-CT	testing	0.993984333080824	1.3179793	0.7715093817524868
10-29529175-29529203-A	testing	4.568839332165201	2.5702193	1.7484853518080705
10-29530174-29530183-A	testing	0.0906983371099364	0.120581806	0.8645243257729806
10-29530783-29530792-AAT	testing	0.0	0.058883846	0.6293906052601471
10-29530977-29530987-AGC	testing	0.0	0.06116897	0.6204668305567752
10-29530985-29530994-CAA	testing	0.0	0.06802431	0.5951519753302364
10-29531190-29531199-TTA	testing	0.0	0.104586035	0.48879191583140075
10-29533041-29533051-TCT	testing	0.0	0.17313933	0.3661135143005586
10-29533072-29533086-CTT	testing	0.0	0.353663	0.22042793880038705
10-29533777-29533786-CCA	testing	0.0	0.049743414	0.6678090029388537
10-29534045-29534058-ATTC	testing	0.0	0.07259452	0.5793926713316275
10-29534160-29534169-CCA	testing	0.0	0.058883846	0.6293906052601471
10-29536911-29536931-A	testing	1.944563574291776	1.1214598	1.6738689020234443
10-29537121-29537138-AAAAT	testing	0.0	0.19142023	0.34314707664598304
10-29539165-29539197-AATA	testing	3.2113660372031334	4.3251834	0.7483002935433442
10-29539639-29539648-GCA	testing	0.0	0.052028537	0.6577712446183706
10-29539712-29539721-CTC	testing	0.0	0.07944983	0.5572588171301137
10-29540319-29540331-GA	testing	0.0857886537941188	0.03831786	1.343200753641784
10-29540751-29540760-TC	testing	0.0	0.033747643	0.7476767272825885
10-29541371-29541380-GAT	testing	0.0	0.052028537	0.6577712446183706
10-29541619-29541632-GGAG	testing	0.0	0.11829671	0.4580921077555406
10-29542518-29542528-T	testing	0.1691864247024692	0.29425013	0.6827808140544411
10-29543213-29543224-AG	testing	0.0	0.06802431	0.5951519753302364
10-29543674-29543683-TCC	testing	0.0	0.05431363	0.6480308965578737
10-29544754-29544779-A	testing	0.6857178925654694	1.4825071	0.4965019699219481
10-29545853-29545879-A	testing	4.905922748070066	3.520825	1.3825365070308744
10-29545889-29545904-AAAG	testing	4.4884121494682985	2.5702193	1.718365285378732
10-29546117-29546126-TAG	testing	0.0	0.081734955	0.550251876420802
10-29547019-29547028-ATT	testing	0.0	0.07487962	0.5718219195581509
10-29547092-29547100-T	testing	0.0606057519968751	0.19599044	0.5426045246490904
10-29549167-29549178-A	testing	3.736588212525789	0.7546997	4.488814273043257
10-29549175-29549189-AAAC	testing	2.118744139469165	1.12603	1.809698081995681
10-29550019-29550037-A	testing	1.0029566495562354	1.1945834	0.8519780568453414
10-29550059-29550070-A	testing	0.6813705089508	0.48619935	1.3329433220128954
10-29550273-29550284-A	testing	0.8661216798256883	0.33195445	2.2366286070804184
10-29550444-29550458-A	testing	0.5899822272230202	0.5312946	1.09296393034729
10-29552129-29552140-A	testing	2.573926040809144	0.6010261	3.8143031205387987
10-29552562-29552582-A	testing	1.638176777761442	1.1123195	1.433761296227143
10-29553118-29553134-T	testing	1.0999930177127917	0.7421316	1.424947143312033
10-29553285-29553295-AGC	testing	0.0	0.12286693	0.44869824338675995
10-29553616-29553626-AGC	testing	0.0	0.14114779	0.41468346029627723
10-29554312-29554333-AAAAAT	testing	0.1820691387103212	0.2828246	0.7368103792450152
10-29554490-29554501-A	testing	0.060605751996875	0.31938636	0.38295416187802345
10-29554511-29554520-GTG	testing	0.0	0.07716474	0.5644464016937005
10-29555313-29555344-AC	testing	2.9044145540933326	4.4897113	0.6545977203606103
10-29555530-29555539-TA	testing	0.0857886537941189	0.05431363	1.2039678788848327
10-29556200-29556210-CCT	testing	0.0	0.065739185	0.603357618779168
10-29556431-29556444-AC	testing	0.0	0.13200736	0.43102080899502504
10-29556453-29556464-AC	testing	0.0	0.11829671	0.4580921077555406
10-29557049-29557065-TCCCC	testing	0.214471634485297	0.5294379	0.49960708512356344
10-29557079-29557094-TTTCT	testing	0.0	0.20513088	0.3277282194447183
10-29558625-29558636-TAT	testing	0.0	0.065739185	0.603357618779168
10-29558634-29558645-TAA	testing	0.0	0.03146255	0.7606729064665184
10-29558930-29558946-AT	testing	1.2705825108979618	1.5282093	0.8417729286388191
10-29558975-29558984-TAT	testing	0.0	0.31253102	0.24240601349202787
10-29559343-29559355-TACA	testing	0.1213794258068808	0.12515202	0.9832442356363527
10-29560843-29560857-T	testing	0.5049004116263699	0.4940544	1.0182576067551556
10-29561584-29561599-T	testing	0.5742624774839211	0.6164506	0.9411150991902598
10-29562393-29562402-GAA	testing	0.0	0.052028537	0.6577712446183706
10-29562621-29562631-GTG	testing	1.983853528468056	2.9541178	0.6823094801608687
10-29562769-29562796-A	testing	5.949304562682696	3.338016	1.7595335689777754
10-29563651-29563660-TTC	testing	0.0	0.14114779	0.41468346029627723
10-29564406-29564415-TGC	testing	0.0	0.06345409	0.6117925834709919
10-29565724-29565735-A	testing	0.991886871995622	0.24854794	3.1326734336620152
10-29565945-29565959-GAAT	testing	0.0	0.11829671	0.4580921077555406
10-29567998-29568007-AG,10-29568028-29568039-A	testing	0.8090018320880253	2.6524832	0.3302479128984422
10-29568016-29568027-A	testing	0.5664664795480058	0.8609573	0.6935443224667794
10-29568637-29568646-ATG	testing	0.0	0.065739185	0.603357618779168
10-29568732-29568742-AG,10-29568819-29568836-TG,10-29568843-29568854-TG,10-29568864-29568878-AGGG,10-29568881-29568893-AGGA	testing	3.785455791879487	2.3782701	1.5678096555655847
10-29568787-29568821-TGGA	testing	4.037443036193331	3.4111397	1.1783760800498282
10-29572763-29572781-A	testing	1.8782036420239727	2.6524832	0.7186978078645395
10-29572776-29572799-AAAAAG	testing	1.80377348862846	2.5885003	0.7081172684371506
10-29572983-29572993-ATT	testing	0.0	0.036032766	0.7351170085007314
10-29573533-29573542-ATT	testing	0.0	0.11601159	0.46293812290349795
10-29573580-29573589-TAT	testing	0.0	0.08630517	0.5367537572897199
10-29573710-29573722-T	testing	0.4456528680155016	0.47363126	0.951225824086891
10-29574109-29574118-CTG	testing	0.0	0.12286693	0.44869824338675995
10-29575009-29575018-ATT	testing	0.0	0.09316051	0.517704162201684
10-29576247-29576256-TCT	testing	0.0	0.049743414	0.6678090029388537
10-29576463-29576472-TGA	testing	0.0	0.08630517	0.5367537572897199
10-29576883-29576892-T	testing	0.1045834542734068	0.26340118	0.5629686020100617
10-29577774-29577783-CAA	testing	0.0	0.12286693	0.44869824338675995
10-29578150-29578159-CA	testing	0.0	0.065739185	0.603357618779168
10-29578769-29578782-ATCA	testing	0.9354881728525288	0.097730726	5.236860217933599
10-29579446-29579461-AAAC	testing	0.2100414778325032	0.390796	0.6317115009749534
10-29579458-29579482-AAAACAA	testing	0.5998276946198264	0.9980639	0.6373287516508159
10-29580052-29580061-TGG	testing	0.0	0.058883846	0.6293906052601471
10-29580174-29580186-A	testing	0.2220767686284727	0.40736306	0.6348053179679117
10-29580634-29580646-GAAT	testing	0.0	0.33995235	0.22729734254175482
10-29580656-29580678-ATGT	testing	0.4967564592705764	1.4139538	0.39417085202373836
10-29581095-29581104-ATG	testing	0.0	0.07944983	0.5572588171301137
10-29582731-29582773-TAA	testing	4.9362447475953415	5.641407	0.8771795393699386
10-29582875-29582884-AGA	testing	0.0	0.09087539	0.5239020074824733
10-29583224-29583233-AAT	testing	0.0	0.04745832	0.6781577329783766
10-29583446-29583456-CCA	testing	1.5406798916726747	0.10001582	8.202750620789269
10-29585076-29585085-TTC	testing	0.2401879499311002	0.3353821	0.781354929224468
10-29585086-29585100-T	testing	1.2392231331532062	1.0072043	1.2095537681286157
10-29585660-29585676-AC	testing	0.7439378274437065	0.41536096	1.6375664688371168
10-29586159-29586168-CA	testing	0.0	0.05431363	0.6480308965578737
10-29587529-29587538-ATA	testing	0.0	0.081734955	0.550251876420802
10-29590165-29590195-A	testing	5.408498070663132	3.0272412	1.7614560944845352
10-29590241-29590250-TAA	testing	5.3985753299847135	4.7090816	1.1433732648630277
10-29592257-29592270-AGAA	testing	0.0	0.12286693	0.44869824338675995
10-29592405-29592414-AAG	testing	0.0	0.06345409	0.6117925834709919
10-29593156-29593165-A	testing	0.2853344642078279	0.2142713	1.2261204386395699
10-29594264-29594273-A,10-29594333-29594342-ATA	testing	0.0742723040403152	0.42107373	0.3344484551933086
10-29594559-29594574-T	testing	0.8201616231784435	0.6575826	1.2146023723069188
10-29596478-29596487-A	testing	0.3477730592950582	0.11601159	2.072912195568109
10-29597351-29597360-T	testing	0.0741579509254722	0.11829671	0.7978038282183556
10-29597546-29597556-CCA	testing	0.0910345693551606	0.111441374	0.9034871734950067
10-29599148-29599157-A	testing	0.0428943268970595	0.14343292	0.586996725410267
10-29599386-29599395-T	testing	0.4022336241321882	0.24854794	1.4409312650999693
10-29599423-29599433-T	testing	0.3801027604180142	0.37651408	1.0075311109758065
10-29600044-29600053-T	testing	0.0	0.14343292	0.4107907837608817
10-29603125-29603137-TAAA	testing	0.0	0.05431363	0.6480308965578737
10-29604202-29604217-T	testing	0.7934712506926466	0.7169954	1.093606219438502
10-29604363-29604391-T	testing	2.909364459493482	2.4056914	1.2010116088092422
10-29604546-29604562-TTTA	testing	0.3822401873542924	0.2851097	1.252215115210789
10-29604559-29604572-TTAC	testing	0.3822401873542924	0.17313933	1.765546497292398
10-29605648-29605658-T	testing	0.0741579509254727	0.22112665	0.5423341567119163
10-29605716-29605730-AT	testing	0.9918714708094314	0.3033906	2.706735037478393
10-29605768-29605777-TG	testing	0.0	0.11601159	0.46293812290349795
10-29605783-29605792-AG	testing	0.0	0.040602982	0.7112224689516187
10-29606471-29606482-TC	testing	0.0	0.10230094	0.4943130763505103
10-29606709-29606718-AAT	testing	0.0	0.07487962	0.5718219195581509
10-29607499-29607509-T	testing	0.4735943096470895	0.28739482	1.4806452746247083
10-29607857-29607867-AAG	testing	0.0910345693551606	0.07487962	1.0923775415063264
10-29609640-29609649-CAC	testing	0.0	0.13657758	0.42269432293626474
10-29609799-29609811-TCAC	testing	0.2427588516137617	0.033747643	2.5627281642171575
10-29610306-29610318-CTC	testing	0.0	0.097730726	0.5057382938046765
10-29610448-29610467-T	testing	2.7497326742683703	1.0163448	2.5527352071406346
10-29612092-29612102-A	testing	0.1049075438456474	0.17770955	0.737848388165432
10-29613172-29613191-A	testing	0.4226539388951059	1.2494259	0.3873157754680015
10-29613189-29613198-AAG	testing	0.1286829806911784	0.47134614	0.40025295469954236
10-29613196-29613205-AGG	testing	0.0910345693551606	0.45049453	0.3470235559927555
10-29613331-29613351-TTTA	testing	0.0	0.22341174	0.3092033702919999
10-29613508-29613517-T	testing	0.0303448564517201	0.166284	0.48949563793438633
10-29614874-29614885-ATC	testing	0.0	0.07944983	0.5572588171301137
10-29615343-29615353-TAT	testing	0.0	0.06802431	0.5951519753302364
10-29617441-29617450-GTG	testing	0.0	0.13200736	0.43102080899502504
10-29617578-29617591-A	testing	0.5575326425605939	0.56360745	0.990845781735262
10-29617588-29617603-AAAG	testing	0.5147459370949434	0.22798195	1.8743285631875275
10-29617600-29617609-A	testing	0.5738256069958021	0.20513088	2.2083166639699074
10-29618722-29618737-T	testing	0.3791515365518513	0.6353028	0.6516383951643477
10-29619933-29619946-ATAC	testing	0.0	0.08402008	0.5434189573224836
10-29620359-29620368-GA	testing	0.1213794258068808	0.14800313	0.8926477089498055
10-29620968-29620984-T	testing	0.3591964281383116	0.72956353	0.5535397971729925
10-29621676-29621685-AGG	testing	0.0	0.10230094	0.4943130763505103
10-29621791-29621800-TAA	testing	0.0	0.03831786	0.7229724346516061
10-29621834-29621844-CA	testing	1.3286897949449823	0.12743714	6.281690822110154
10-29621849-29621858-AC	testing	1.3286897949449836	0.08630517	7.6685461543819935
10-29621889-29621900-AC	testing	0.482149909721897	0.06345409	3.5615499723616395
10-29622249-29622275-A	testing	2.183558516480081	2.0492144	1.0625084758784797
10-29623005-29623014-GT	testing	0.0	0.097730726	0.5057382938046765
10-29623017-29623030-GT	testing	0.0857886537941189	0.13657758	0.7853180922474517
10-29623853-29623867-AAC	testing	0.0	0.12286693	0.44869824338675995
10-29624166-29624182-A	testing	0.7920195857613755	0.84724665	0.9416972715199105
10-29624532-29624551-AAAAC	testing	0.0	0.3033906	0.24789868678149662
10-29624670-29624681-A	testing	0.0855509018714936	0.34452254	0.4174161829262777
10-29624829-29624838-ATT	testing	0.0	0.07716474	0.5644464016937005
10-29625071-29625081-A	testing	0.0678281421902374	0.27711183	0.4450354744645305
10-29625410-29625419-AG	testing	0.0	0.07259452	0.5793926713316275
10-29625452-29625464-AT	testing	0.4051589140309334	0.5778894	0.7451937056855195
10-29625610-29625619-CCA	testing	0.0	0.120581806	0.45334654663222773
10-29626195-29626206-CA	testing	0.0	0.10915628	0.47811139115689
10-29627037-29627062-AAAAT	testing	3.352698963075586	1.8481246	1.772319369652016
10-29627541-29627553-TGAA	testing	0.0	0.049743414	0.6678090029388537
10-29627884-29627894-TG	testing	0.0	0.06345409	0.6117925834709919
10-29628277-29628289-GTTT	testing	0.0	0.10915628	0.47811139115689
10-29629289-29629298-CTC	testing	0.0	0.058883846	0.6293906052601471
10-29629817-29629828-T	testing	0.1490725911876501	0.31710124	0.597151404267343
10-29632490-29632504-A	testing	0.3754898241727762	0.7786934	0.5411328048814026
10-29632840-29632862-AC	testing	1.6836185872654394	1.9760908	0.8591235928917174
10-29633077-29633086-A	testing	0.0908479272944364	0.21655643	0.602887539812211
10-29633236-29633258-A	testing	0.6232728765120588	1.1900132	0.5606709113612626
10-29633663-29633675-T	testing	0.5038605617721662	0.39022475	1.231803497828631
10-29634193-29634207-A	testing	0.3037295089394048	0.5570378	0.6144692267924385
10-29634371-29634380-A	testing	0.0606897129034402	0.27596927	0.4274011886754473
10-29634502-29634518-AAAAC	testing	0.0	0.19370532	0.3404773192395698
10-29634692-29634701-GAT	testing	0.1818172559906251	0.06116897	1.7485825962071053
10-29636102-29636117-T	testing	0.3122604656906613	0.8106849	0.45269276529199215
10-29636131-29636145-AACA	testing	0.0	0.14114779	0.41468346029627723
10-29636789-29636818-TTTTG	testing	0.370789754627362	1.4962177	0.29494081830276786
10-29636949-29636958-CAC	testing	0.1286829806911781	0.06345409	1.3990655155290277
10-29637347-29637356-GTG	testing	0.0	0.08402008	0.5434189573224836
10-29638466-29638479-A	testing	0.1987156527596558	0.45135143	0.541788116446267
10-29639254-29639263-TCC	testing	0.0	0.07944983	0.5572588171301137
10-29639469-29639486-T	testing	0.5858827231052798	0.8655275	0.7103709869530177
10-29641569-29641584-AAAT	testing	0.2100414778325028	0.15028825	1.238737646823224
10-29641577-29641600-AAATAAA	testing	0.2124139951620415	0.6747209	0.40326005812163
10-29642405-29642415-AG	testing	5.395666916908295	6.6285744	0.8167654231345493
10-29642417-29642468-AGAA	testing	5.407773311349666	6.95763	0.7803998383805422
10-29642682-29642693-TC	testing	0.0	0.10001582	0.49996045312815757
10-29643236-29643245-ACA	testing	0.0	0.045173198	0.688832383509248
10-29643687-29643699-TCTG	testing	0.1213794258068807	0.15714356	0.8609176360741085
10-29644100-29644109-AGC	testing	0.0	0.042888105	0.6998483183747171
10-29644134-29644143-GCT	testing	0.0	0.052028537	0.6577712446183706
10-29644669-29644691-GAAA	testing	0.2427588516137619	0.81982535	0.37263470898444134
10-29644693-29644705-GAAA	testing	0.1213794258068808	0.166284	0.8313658567802829
10-29644852-29644862-GAG	testing	0.0	0.07487962	0.5718219195581509
10-29644987-29644998-A	testing	0.0743636599223753	0.2679714	0.47385111974021693
10-29645572-29645586-AAAT	testing	0.0	0.10230094	0.4943130763505103
10-29647624-29647636-GT	testing	2.567720496803058	0.40450668	5.287780325927613
10-29647638-29647654-GT	testing	3.303882080501709	0.62959	4.665472498940103
10-29647971-29647985-A	testing	0.864627092252183	0.98435324	0.8895875040242265
10-29648004-29648018-A	testing	0.2668783266051514	0.6370166	0.4977884169843005
10-29648324-29648333-CAC	testing	0.0	0.07716474	0.5644464016937005
10-29648815-29648828-A	testing	0.6518722346893598	0.4570642	1.3497048180252111
10-29648979-29649001-AAAAAAC	testing	0.4248279903240829	1.6287541	0.3035874161189743
10-29649157-29649173-TAAA	testing	0.0	0.1388627	0.41865054694600706
10-29649669-29649686-AC	testing	0.0858677581482179	0.63244635	0.25376296591309094
10-29650378-29650388-TG	testing	0.0	0.104586035	0.48879191583140075
10-29651618-29651648-TC	testing	5.285094282183892	3.0455222	1.7119873711855829
10-29652006-29652017-AC	testing	0.0606897129034402	0.46020624	0.2868402767228016
10-29652018-29652038-AC	testing	0.7995212050939646	1.1900132	0.6972961246396273
10-29652508-29652518-TAT	testing	0.0	0.049743414	0.6678090029388537
10-29653000-29653014-T	testing	0.2764194937119597	0.687289	0.47812111398985596
10-29653308-29653317-TC	testing	0.0	0.029177427	0.774129058941544
10-29653909-29653927-ATAGA	testing	0.2144716344852972	0.44335353	0.5787606357969134
10-29655874-29655890-T	testing	1.2515723237449246	1.0551916	1.169998400044568
10-29656179-29656193-T	testing	0.4556750544441511	0.8723829	0.5714570406823805
10-29656457-29656467-T	testing	0.2984074814351167	0.5590372	0.6045295795671576
10-29660312-29660322-A	testing	0.0525103694581257	0.20741597	0.49610425072622516
10-29661170-29661184-A	testing	0.2168035046345683	0.63587403	0.43051322878532394
10-29661828-29661840-CTTT	testing	0.1213794258068808	0.20741597	0.7201298807179107
10-29661837-29661846-T	testing	0.1250879128352805	0.17999467	0.8039007058072946
10-29662396-29662406-AAT	testing	0.0	0.07944983	0.5572588171301137
10-29662453-29662465-TAAA	testing	0.0	0.10687116	0.48339265850300256
10-29662778-29662800-AC	testing	0.9506801355251728	2.085776	0.48068975756215315
10-29663123-29663132-TAA	testing	0.0	0.09316051	0.517704162201684
10-29664564-29664575-AAT	testing	0.0	0.036032766	0.7351170085007314
10-29664603-29664615-TAAA	testing	0.0	0.10915628	0.47811139115689
10-29664676-29664692-TA	testing	0.3369301240555178	1.1580216	0.3473152798453681
10-29664691-29664707-AC	testing	0.9538510774009532	0.9066595	1.046879384142258
10-29665227-29665251-A	testing	1.295784104412402	1.6196138	0.8116846378020472
10-29665795-29665823-AAAC	testing	3.514272073391618	2.689045	1.2958815915095017
10-29667710-29667719-GTG	testing	0.0	0.040602982	0.7112224689516187
10-29667856-29667870-A	testing	0.7252286996193211	0.6141655	1.1555146525830793
10-29668478-29668487-T	testing	0.1277297603022835	0.10687116	1.1008289425277236
10-29669044-29669056-AAAT	testing	0.0	0.08630517	0.5367537572897199
10-29670114-29670126-A	testing	0.2207832349211066	0.44563866	0.5879041542274636
10-29672687-29672696-CTC	testing	0.0	0.04745832	0.6781577329783766
10-29672900-29672917-TTTTG	testing	4.067988614930131	0.353663	9.18741139332529
10-29672912-29672929-TTG	testing	0.0	0.3856545	0.20590769775632678
10-29673361-29673372-T	testing	0.0303448564517201	0.34223744	0.29473953279876103
10-29673580-29673604-GA	testing	1.941549846305215	2.0766356	0.9379382779116611
10-29674029-29674038-T	testing	0.0428943268970594	0.17313933	0.5231554419389526
10-29674167-29674177-A	testing	0.0606897129034404	0.2953927	0.4064053608057013
10-29674195-29674204-GTG	testing	0.0	0.058883846	0.6293906052601471
10-29674382-29674395-ATTC	testing	0.0	0.12515202	0.44414436077455577
10-29675087-29675096-GAG	testing	0.0	0.049743414	0.6678090029388537
10-29675483-29675502-AAAAC	testing	0.0	0.19142023	0.34314707664598304
10-29676266-29676275-CAG	testing	0.0	0.056598753	0.6385746890334433
10-29676377-29676393-GT	testing	2.023226556184877	0.6838613	2.7086763387666632
10-29678184-29678196-TTA	testing	0.0	0.06802431	0.5951519753302364
10-29679186-29679195-AG	testing	0.0	0.081734955	0.550251876420802
10-29679202-29679223-ACAA	testing	0.0	0.5607511	0.15134291868753608
10-29679559-29679571-T	testing	1.2863100105152083	0.5152988	2.2530679574138754
10-29679883-29679895-A	testing	0.3945121760902301	0.3353821	1.1358119134668838
10-29680186-29680195-TAA	testing	0.0	0.06116897	0.6204668305567752
10-29680918-29680929-A	testing	0.4541901228209414	0.3250991	1.3036727737624978
10-29681406-29681442-GT	testing	2.724158952930549	3.813319	0.7216786959945124
10-29681451-29681463-GA	testing	0.0	0.65815383	0.1318993534597062
10-29681468-29681486-GAG	testing	1.100939658417499	0.29082248	3.0728520488829076
10-29683659-29683669-AC	testing	0.0	0.045173198	0.688832383509248
10-29684914-29684923-T	testing	0.0	0.19142023	0.34314707664598304
10-29687676-29687691-AAAC	testing	0.0	0.12286693	0.44869824338675995
10-29688495-29688504-GCA	testing	1.108562153935528	0.10915628	5.7782733271768265
10-29689013-29689022-AT	testing	0.0858677581482182	0.081734955	1.0227408268718488
10-29689292-29689302-T	testing	0.0858677581482182	0.29425013	0.4714462824608789
10-29691121-29691130-T	testing	0.0800626499770332	0.15485847	0.7065201716742363
10-29691212-29691229-T	testing	0.427310851020805	0.8072573	0.5812142277838989
10-29691358-29691368-CCA	testing	0.0	0.15942869	0.38546237889109336
10-29692596-29692608-TA	testing	0.0	0.10687116	0.48339265850300256
10-29692644-29692655-AT	testing	0.0	0.1639989	0.37878945707728323
10-29693646-29693656-CA	testing	0.0	0.06802431	0.5951519753302364
10-29693918-29693935-AGAT	testing	0.0	2.1954613	0.04356422824466699
10-29693932-29693968-ATAC	testing	1.16891560446856	3.502544	0.35222764925801325
10-29694231-29694251-A	testing	0.6680221048751203	1.2082939	0.5870409583619707
10-29694465-29694475-T	testing	0.2959572637012335	0.2645437	1.086172285246552
10-29694948-29694957-TC	testing	0.0	0.042888105	0.6998483183747171
10-29695168-29695177-AGC	testing	0.0	0.111441374	0.47294433491526594
10-29695788-29695806-TCTCCC,10-29695820-29695838-TCTCCC,10-29695839-29695863-TCTCCC,10-29695845-29695939-TCTCCCTCTCCCTCTCCCG,10-29695864-29695882-TCTCCC,10-29695883-29695901-TCTCCC,10-29695902-29695920-TCTCCC,10-29695921-29695957-TCTCCC	testing	11.964175980984058	6.921068	1.718282173165686
10-29696704-29696713-CCT	testing	0.0	0.19142023	0.34314707664598304
10-29697141-29697149-G	testing	0.3527269837647016	1.4276645	0.29635236255388636
10-29697794-29697804-A	testing	0.1175756612549003	0.30224803	0.5408992587357117
10-29697819-29697836-AAC	testing	0.0910345693551606	0.35252044	0.42215677452086053
10-29698341-29698353-CCA	testing	3.001300733876928	0.07487962	17.73391738772607
10-29698648-29698670-AAAAAT	testing	0.6010658354152641	0.43021417	1.322231420965728
10-29698661-29698680-AAAAT	testing	0.0	0.33081192	0.23211985406531926
10-29698709-29698723-A	testing	0.8273430001011368	0.53711444	1.4555359946026916
10-29699450-29699459-CAC	testing	0.0	0.10230094	0.4943130763505103
10-29700468-29700487-T	testing	2.028258913501116	1.105464	1.7655101384206546
10-29701453-29701462-AG	testing	0.0	0.052028537	0.6577712446183706
10-29702175-29702197-A	testing	1.3091310232820583	1.167162	1.112036995492335
10-29702993-29703002-A	testing	0.0	0.12972227	0.4353082528742207
10-29704284-29704296-GT	testing	0.0	0.20056066	0.3327115398269354
10-29704419-29704434-TC	testing	0.0	0.33081192	0.23211985406531926
10-29705254-29705263-GT	testing	0.1213794258068808	0.06345409	1.3543829084171635
10-29705481-29705493-T	testing	0.172339816835831	0.3410949	0.6174177412521228
10-29706500-29706509-T	testing	0.0303448564517201	0.2325522	0.3919530721845176
10-29707723-29707733-AAT	testing	0.0	0.06802431	0.5951519753302364
10-29708257-29708280-A	testing	1.1869977612776148	1.4825071	0.8132650787333686
10-29708873-29708885-CAA	testing	0.0	0.15714356	0.38888782592883137
10-29709830-29709842-GTGG	testing	0.0	0.17313933	0.3661135143005586
10-29710064-29710079-T	testing	0.4181146602722841	0.59302825	0.7476097262590438
10-29711077-29711086-CA	testing	0.0	0.104586035	0.48879191583140075
10-29711399-29711413-AATA,10-29711621-29711630-GTG	testing	0.1414267570567157	0.19142023	0.8284488590813195
10-29711765-29711778-A	testing	0.1320711104528877	0.40622053	0.45843875682578045
10-29712434-29712444-CT	testing	0.0	0.06345409	0.6117925834709919
10-29712545-29712554-CAG	testing	0.0	0.09087539	0.5239020074824733
10-29713189-29713200-A	testing	0.0743636599223752	0.3787992	0.3641686534195864
10-29713262-29713290-TG	testing	1.5424228754369709	3.5756676	0.44683661695550786
10-29713532-29713542-T	testing	0.0303448564517201	0.17085424	0.48123616765873817
10-29714948-29714967-A	testing	0.8109585429285651	1.2311451	0.6843420322311707
10-29714990-29715006-GAAG	testing	0.2427588516137617	0.21198621	1.0986346211063678
10-29715143-29715152-GAG	testing	0.0	0.08402008	0.5434189573224836
10-29717223-29717232-CT,10-29717283-29717291-T	testing	3.711008700603111	5.0564184	0.7390805797689171
10-29717232-29717265-A	testing	3.706851863269412	3.813319	0.9727936473539244
10-29718325-29718339-A	testing	0.5528581760663354	0.7684104	0.7517853034306536
10-29719108-29719123-AAAC	testing	0.0	0.1388627	0.41865054694600706
10-29721237-29721260-AAAC	testing	3.4227978533891688	0.9020893	3.5154530173999152
10-29721462-29721471-A	testing	0.1634639793385132	0.19370532	0.8970350940136637
10-29721538-29721550-A	testing	0.4931978688017251	0.47020358	1.0403264546352464
10-29722098-29722107-GTG	testing	0.0	0.0954456	0.5116513239489658
10-29722222-29722239-A	testing	0.6396685497607087	0.8723829	0.7606762210243606
10-29722236-29722251-AAAG	testing	0.2427588516137617	0.8049722	0.3787506971084435
10-29722501-29722513-GAAA	testing	0.0	0.14114779	0.41468346029627723
10-29722803-29722812-AC	testing	0.1050207389162514	0.04745832	1.3903639951699664
10-29723551-29723563-AAT	testing	0.1820691387103215	0.15714356	1.0969325411467488
10-29723561-29723572-ATT	testing	0.1575311083743773	0.12743714	1.1323177400770046
10-29723577-29723587-AGG	testing	0.0910345693551606	0.11601159	0.8843718494695614
10-29723594-29723604-GAA	testing	0.0	0.08630517	0.5367537572897199
10-29724181-29724194-T	testing	1.0120125301614398	0.57531863	1.6466486792485493
10-29724313-29724323-A	testing	0.0303448564517201	0.2348373	0.3892781851117546
10-29724370-29724396-AC	testing	3.917479714934087	2.817011	1.3772590212838027
10-29725028-29725053-A	testing	1.6893502658107238	1.7658607	0.9589945625687512
10-29726746-29726756-A	testing	0.0	0.27139905	0.26925216960032616
10-29727034-29727046-AC	testing	0.0	0.17313933	0.3661135143005586
10-29727157-29727166-TAA	testing	0.0	0.081734955	0.550251876420802
10-29727167-29727176-ATA	testing	0.0	0.065739185	0.603357618779168
10-29727431-29727443-A	testing	0.0607176740718914	0.2953927	0.40647607826824167
10-29727740-29727756-A	testing	1.227278060757235	1.1625918	1.051232916891457
10-29728207-29728216-A	testing	0.0429338790741091	0.17313933	0.5233002478043315
10-29728620-29728632-AAGG	testing	0.0	0.17542446	0.36307595919403823
10-29729450-29729496-GT	testing	6.363834941225975	4.8553286	1.3044210511541001
10-29729833-29729860-A	testing	1.3126532093879042	1.9943717	0.6744997601848346
10-29730038-29730047-GTG	testing	0.0	0.06116897	0.6204668305567752
10-29730329-29730338-AGA	testing	0.0	0.03146255	0.7606729064665184
10-29731664-29731673-A	testing	0.1612897285083825	0.16856912	0.972895649761903
10-29732858-29732871-T	testing	0.1652582837421773	0.71242523	0.3265017800372562
10-29733193-29733202-CAT	testing	0.1286829806911782	0.06345409	1.3990655155290284
10-29733304-29733314-TAT	testing	0.0	0.049743414	0.6678090029388537
10-29734746-29734756-CCT	testing	0.0	0.07944983	0.5572588171301137
10-29737961-29737971-T	testing	0.2805110047331927	0.21884152	1.193417358985093
10-29738431-29738448-A	testing	3.7361825450150095	1.1808727	2.994975648255294
10-29738444-29738464-AAAAG	testing	2.089685091958694	1.5602008	1.3189278621951597
10-29739058-29739080-T	testing	1.579832113872925	1.418524	1.1062269110484424
10-29740098-29740113-TG	testing	0.1483159018509446	0.3388098	0.5658850414255666
10-29740120-29740135-AATG	testing	0.0	0.088590294	0.530249982005967
10-29740377-29740389-TTA	testing	0.0	0.03831786	0.7229724346516061
10-29741490-29741502-TTG	testing	0.0	0.10001582	0.49996045312815757
10-29741566-29741575-A	testing	0.3000057992101301	0.23026708	1.211158554495138
10-29741575-29741586-T	testing	0.3000057992101302	0.35480553	0.8795095328109362
10-29741631-29741640-A	testing	0.1241891148176445	0.12515202	0.9957233109329621
10-29741699-29741708-TAT	testing	0.0	0.042888105	0.6998483183747171
10-29741855-29741867-A	testing	0.4758923288614722	0.5230802	0.924266777954864
10-29742476-29742486-T	testing	0.4895631447671591	0.67243576	0.763252007865559
10-29742493-29742507-T	testing	0.2897791570158008	0.8106849	0.42800661020710984
10-29742987-29742996-TGC	testing	0.0	0.06345409	0.6117925834709919
10-29744262-29744281-TTTC	testing	1.3647013308409384	1.105464	1.2150519060220284
10-29744278-29744297-T	testing	3.0489725464136184	1.3819623	2.124866837984757
10-29744859-29744871-CAGG	testing	2.375342152531067	0.15257335	9.800488264225292
10-29745093-29745118-A	testing	1.9482255147996963	2.4879553	0.7914454762026594
10-29745964-29745988-A	testing	3.450600934288996	4.0144086	0.8629675074782306
10-29746690-29746701-TGC	testing	0.0	0.0954456	0.5116513239489658
10-29746983-29747005-T	testing	2.202782775052913	1.1580216	1.830479520425494
10-29747155-29747169-T	training	0.8418596998053648	0.677006	1.2121652854744556
10-29747364-29747406-TG	training	5.198272793957313	3.795038	1.3602621576367964
10-29747534-29747548-GGT	training	0.0	0.120581806	0.45334654663222773
10-29747711-29747722-TA,10-29747741-29747756-T,10-29747756-29747771-GA	training	2.3037283907411727	4.142375	0.5665996972783341
10-29747723-29747742-TA	training	2.875615023882633	3.9047234	0.7430263533013625
10-29749109-29749119-TG	training	0.0	0.0954456	0.5116513239489658
10-29749362-29749371-GA	training	0.0	0.03831786	0.7229724346516061
10-29749544-29749555-AGA	training	0.0	0.05431363	0.6480308965578737
10-29750989-29751000-AC	training	0.0	0.05431363	0.6480308965578737
10-29752278-29752287-GAG	training	0.0	0.029177427	0.774129058941544
10-29752723-29752732-ATA	training	0.8832098147391669	0.036032766	7.227742577396147
10-29752853-29752863-T	training	0.8775207622939228	0.27368414	2.615901125196062
10-29753104-29753129-AAACA	training	1.948846600478499	2.7347472	0.7227616630077275
10-29753143-29753151-A	training	4.486103917856376	2.6524832	1.6661696310649146
10-29754147-29754157-T,10-29754162-29754177-TTCT	training	0.1423955676833113	1.1306002	0.19697345058396
10-29754128-29754148-TTCT	validation	0.2424230079875001	0.57846063	0.5047057896159725
10-29755251-29755270-A	training	0.971407653907558	1.1351705	0.8674168091834754
10-29756259-29756268-TGG	training	0.0	0.065739185	0.603357618779168
10-29756814-29756825-T	training	0.5416859165154049	0.38279814	1.329097739513671
10-29756966-29756976-T	training	0.2652851612605887	0.3856545	0.7521502657971639
10-29758525-29758535-T	training	1.4742484613422386	0.20970109	5.0831221205654735
10-29758775-29758784-AG	training	0.0	0.06802431	0.5951519753302364
10-29759055-29759095-AAAT	validation	3.401349671485509	5.531721	0.6217193059609148
10-29759377-29759386-TGG	validation	0.0	0.06116897	0.6204668305567752
10-29759455-29759464-CTT	training	0.1286829806911781	0.065739185	1.3797761868515166
10-29759482-29759491-TG	training	0.200355278471755	0.04745832	2.0368825473649435
10-29759977-29760003-A	training	1.455724333461073	2.2594442	0.6593605110309764
10-29760149-29760166-A	training	0.3916330500951033	0.84267646	0.5215289348533253
10-29760743-29760765-TTTA	validation	0.0	0.42564395	0.19024284403920183
10-29760895-29760905-CCA	validation	0.0	0.07944983	0.5572588171301137
10-29761768-29761778-AT	training	0.4500303861859057	0.353663	1.2124206430454008
10-29761776-29761791-ATAC	training	0.3422036074859751	0.32395655	1.0430399235156884
10-29762612-29762630-A	training	1.0593684647354005	1.103179	0.963587682909526
10-29762628-29762638-AAG	training	0.0	0.46334827	0.17751008625623366
10-29762718-29762733-T	training	0.6684405793893881	0.62044954	1.0666126310378212
10-29763985-29763996-TTA	training	0.0	0.06116897	0.6204668305567752
10-29764129-29764140-CCA	training	0.0	0.10915628	0.47811139115689
10-29764890-29764907-TTTCT	training	0.1517242822586011	0.4187886	0.4852155237385731
10-29764908-29764918-T	training	0.1422047207988451	0.37080133	0.5144520742939386
10-29768638-29768647-A	training	0.117141774562169	0.23597986	0.646294020606381
10-29769852-29769861-TGA	validation	0.0	0.07487962	0.5718219195581509
10-29770285-29770294-GAA	training	0.0	0.07487962	0.5718219195581509
10-29770644-29770710-AAG	training	7.00526918607533	7.542618	0.9296904785867002
10-29770709-29770715-GAC,10-29770737-29770747-T	training	7.028624382468483	7.250124	0.9698645060230935
10-29771056-29771068-AAAG	training	0.0	0.07944983	0.5572588171301137
10-29771364-29771373-TAA	training	0.0	0.049743414	0.6678090029388537
10-29771990-29772012-A	testing	1.36654736079062	1.4276645	0.9599930880050038
10-29772949-29772963-AG	testing	0.8546038271438468	2.2411635	0.4077476123063796
10-29772968-29773010-GA	testing	5.5297126807037	6.3360796	0.8747114750886082
10-29774360-29774383-A	testing	1.109140385249618	1.5921924	0.7145407255402033
10-29774461-29774479-TTTCT	testing	0.3386398567573431	0.42164502	0.8408780683027378
10-29774475-29774484-T	testing	0.341221348327775	0.30224803	1.0968887736448953
10-29775359-29775373-TATT	testing	0.0	0.19599044	0.33784874943934007
10-29775689-29775705-T	testing	0.8135413930177674	0.93636596	0.8814853326693278
10-29776036-29776045-TTC	testing	0.0	0.104586035	0.48879191583140075
10-29776721-29776733-TTCT,10-29776730-29776740-TC,10-29776737-29776741-CTCC,10-29776740-29776768-CCTT,10-29776765-29776824-CTTT,10-29776817-29776825-CTTTCTTG,10-29776821-29776825-CTTG,10-29776825-29776852-CTTT,10-29776934-29776943-TCC	testing	11.53048961881528	7.8716736	1.4589771486398138
10-29777274-29777283-ATG	testing	0.0	0.08630517	0.5367537572897199
10-29777715-29777724-A	testing	2.1057116628867103	0.17542446	8.008408777080694
10-29779071-29779087-A	testing	0.4138507165370657	0.6347315	0.6993721060510755
10-29780062-29780082-A	testing	1.0347772999015672	1.3682517	0.7728765441930475
10-29780566-29780577-GAG	testing	0.0	0.1388627	0.41865054694600706
10-29780840-29780851-TC	testing	0.1911200936771457	0.17313933	1.0658300057964765
10-29780919-29780929-CT,10-29780930-29780942-CCTC,10-29780939-29780951-CT	testing	0.0857886537941189	0.30453312	0.45926685507015824
10-29780964-29780984-TCTT	testing	0.4069688531414258	2.3965511	0.20306768531252006
10-29782359-29782382-A	testing	2.217786611500404	2.8809943	0.7775213161261006
10-29782378-29782397-AAAAG	testing	3.061226791719803	2.5702193	1.1838828337881473
10-29783003-29783012-A	testing	0.1380161864446289	0.18684998	0.8297584209161489
10-29784164-29784174-GTG	testing	0.0	0.13429248	0.4268169426521927
10-29784281-29784306-A	testing	1.1012495015429142	1.7384394	0.6534071786880298
10-29784627-29784636-AAC	testing	0.1575311083743771	0.056598753	1.6445284744660584
10-29785321-29785334-AAAT	testing	0.0	0.10230094	0.4943130763505103
10-29786234-29786243-A	testing	0.0677279713514686	0.14800313	0.6763139293906032
10-29787170-29787194-A	testing	5.033137300080748	1.519069	3.1704252876688686
10-29787487-29787496-AT	testing	0.0	0.06116897	0.6204668305567752
10-29788934-29788946-AT	testing	0.0858677581482182	0.29425013	0.4714462824608789
10-29789093-29789106-TA,10-29789125-29789135-AT,10-29789159-29789171-AT,10-29789158-29789294-CATATATATATATCCATCATATATATATATATCCATCATATATATATCCATCATATATATATATCCAT,10-29789176-29789190-AT,10-29789195-29789205-AT,10-29789195-29789256-ATATATATATCCATCAT,10-29789210-29789222-AT,10-29789227-29789239-AT,10-29789244-29789258-AT,10-29789227-29789265-ATATATATATATCCATCAT,10-29789263-29789273-AT,10-29789278-29789290-AT,10-29789295-29789305-AT	testing	32.43479622218489	1.2265749	24.525412189077976
10-29789412-29789460-AGAT	testing	5.9885540611962895	3.6853528	1.6084508849997519
10-29789913-29789923-TGG	testing	0.0	0.06116897	0.6204668305567752
10-29790090-29790104-T	testing	0.4358880447100068	0.70328474	0.6671209074754824
10-29790664-29790684-CATT	testing	0.4200829556650062	0.22341174	1.6081140272304468
10-29790695-29790708-TCAT	testing	0.0	0.15028825	0.39953933115118273
10-29790927-29790936-ATT	testing	0.0	0.10687116	0.48339265850300256
10-29792063-29792072-TAA	testing	0.0	0.03146255	0.7606729064665184
10-29792377-29792386-TGG	testing	0.0	0.0954456	0.5116513239489658
10-29792527-29792538-A	testing	0.4712328602201139	0.7009997	0.713149905324701
10-29792855-29792883-AATA	testing	9.44054775512592	2.7987304	3.29128495534663
10-29793582-29793591-T	testing	0.112857812662342	0.19370532	0.7247325743447276
10-29794158-29794167-ATT	testing	0.0	0.07716474	0.5644464016937005
10-29794767-29794785-A	testing	1.381688759708144	0.91351485	1.4619309817790476
10-29794880-29794890-AG	testing	2.099723738734576	0.10915628	10.517129768872234
10-29794890-29794904-GA	testing	1.3998158258230524	0.23940751	4.418923511218277
10-29795313-29795322-GGT	testing	0.0	0.07487962	0.5718219195581509
10-29796448-29796457-TCT	testing	0.0910345693551606	0.049743414	1.275746052879231
10-29796532-29796543-TGA	testing	0.0	0.052028537	0.6577712446183706
10-29798022-29798033-T	testing	0.2821039215778704	0.41536096	0.7414296992497655
10-29798559-29798568-A	testing	0.0428943268970593	0.0954456	0.7311207154167672
10-29798947-29798956-TTG	testing	0.0	0.056598753	0.6385746890334433
10-29798990-29799002-ATTT	testing	0.0	0.104586035	0.48879191583140075
10-29799109-29799125-T	testing	1.0986821856982247	0.93636596	1.156620568373574
10-29799559-29799577-AAAT	testing	0.0	0.13200736	0.43102080899502504
10-29799703-29799715-A	testing	1.9079112306785908	0.5833165	2.9384790659651725
10-29799941-29799960-TTTG	testing	0.0	0.28739482	0.2581345821815583
10-29801209-29801218-T	testing	0.0910345693551605	0.18456489	0.671321642508886
10-29801374-29801388-T	testing	0.5131731262459047	0.58046013	0.9011154352950917
10-29802666-29802677-G	testing	1.9023803546452047	1.3865325	1.3470141787315142
10-29802871-29802880-T	testing	0.2021428025043298	0.25083306	0.8612153099378085
10-29802881-29802893-T	testing	0.9422892095051684	0.49976718	1.7378230157661652
10-29803024-29803033-CAC	testing	0.0	0.088590294	0.530249982005967
10-29803460-29803475-GCTTG	testing	0.0	0.16171378	0.38209680820016434
10-29803619-29803631-ATAA	testing	0.0	0.0703094	0.5871666508131671
10-29804712-29804724-CACC	testing	0.9628412831164996	0.056598753	6.787035418580246
10-29807035-29807053-CA	testing	1.360946260811853	0.79240406	1.6370905582969368
10-29807152-29807179-AG	testing	7.909935951690821	4.8553286	1.6164288179982296
10-29807194-29807205-AG,10-29807216-29807228-AG,10-29807234-29807242-AG,10-29807239-29807248-GAG	testing	1.2178706839086966	0.29996294	3.2949819898531016
10-29807303-29807316-AG	testing	1.5574575623782994	0.22112665	5.161382782706759
10-29807339-29807349-GA	testing	0.0	0.14571801	0.4069705757424944
10-29807379-29807390-GA	testing	1.0898138556908106	0.17542446	4.31992806917298
10-29807391-29807401-GA	testing	1.0898138556908106	0.1388627	4.981162214488954
10-29807809-29807818-T	testing	0.0303448564517201	0.13200736	0.561813454761608
10-29808218-29808227-CCA	testing	0.2034844265707128	0.0954456	1.5527820865279793
10-29809188-29809201-TAA	testing	0.0	0.111441374	0.47294433491526594
10-29810146-29810158-T	testing	0.5384369683484305	0.27711183	1.6929645732631362
10-29810194-29810214-ATG	testing	0.0	0.29767781	0.251459843836899
10-29810424-29810434-CTT	testing	0.8688101470514273	0.06116897	6.011145613522424
10-29811313-29811323-AG	testing	0.7353644812615799	0.036032766	6.140906384727779
10-29812371-29812386-GT	testing	1.4642205254258804	0.2782544	4.135366370955317
10-29813158-29813167-AAG	testing	0.0	0.08630517	0.5367537572897199
10-29813818-29813862-AAAT	testing	5.042122642136504	5.2026653	0.9697241577997586
10-29814461-29814470-T	testing	0.1004821569535878	0.24512029	0.5809051590492921
10-29814471-29814480-T	testing	0.5057242074205998	0.20284575	2.000108000262839
10-29814975-29814990-GGTTT	testing	0.0	0.15485847	0.3923746383630099
10-29815625-29815641-A	testing	0.4380119126119232	0.87009776	0.5545955622162483
10-29815665-29815674-GAA	testing	0.0	0.104586035	0.48879191583140075
10-29815841-29815857-CCCTT	testing	0.0	0.22112665	0.3114036159876485
10-29815908-29815918-TTC	testing	0.0	0.11829671	0.4580921077555406
10-29816414-29816434-T	testing	1.5232049895192787	1.144311	1.3045010367338057
10-29816795-29816804-AGG	testing	0.0	0.06345409	0.6117925834709919
10-29817604-29817622-AAACA	testing	0.0	0.29767781	0.251459843836899
10-29817757-29817766-CA	testing	0.0	0.08630517	0.5367537572897199
10-29818268-29818282-T	testing	0.3569305408911772	0.51903	0.7381395746428724
10-29818420-29818429-CCA	testing	0.0	0.1137265	0.46788769759482335
10-29820169-29820182-T	testing	0.5545036194545986	0.47648764	1.13532983890964
10-29820469-29820484-T	testing	0.6404303076404317	0.8083998	0.8150929883961134
10-29820635-29820661-T	testing	1.7618988326516418	2.085776	0.8518250875897813
10-29821735-29821744-GGT	testing	0.0	0.065739185	0.603357618779168
10-29822117-29822139-TC	testing	4.930900344538726	1.5967627	2.964999374714405
10-29822160-29822173-TCTT	testing	2.112665412277104	1.8938268	1.1097580854450866
10-29822719-29822728-TC	testing	0.0	0.07259452	0.5793926713316275
10-29823249-29823258-T	testing	0.0303448564517201	0.18227977	0.4617576968116422
10-29824459-29824480-A	testing	0.8168540590333133	1.4733667	0.5827338655593215
10-29825079-29825089-A	testing	0.132173884543984	0.8449615	0.24569666017502723
10-29826921-29826937-A	testing	1.459657701638502	0.7409891	1.854551624555541
10-29827327-29827336-CT	testing	0.0	0.08630517	0.5367537572897199
10-29827979-29827989-GGA	testing	0.0	0.07944983	0.5572588171301137
10-29828232-29828241-GTG	testing	0.601065835415265	0.09316051	3.6294470097188345
10-29828393-29828412-AAAC	testing	0.2427588516137617	0.353663	0.7555362716680922
10-29830011-29830020-CT	testing	0.0	0.09316051	0.517704162201684
10-29831258-29831271-TG	testing	0.0606897129034403	0.23140964	0.4848673469590091
10-29831604-29831614-AG	testing	0.0	0.07716474	0.5644464016937005
10-29831820-29831829-CCT	testing	0.4449477055528348	0.06116897	3.3812197568355415
10-29833617-29833627-ACA,10-29833662-29833689-TA,10-29833690-29833699-TA,10-29833702-29833711-TA,10-29833712-29833721-TA,10-29833724-29833733-TA,10-29833734-29833743-TA,10-29833746-29833755-TA,10-29833756-29833765-TA,10-29833680-29833767-TATATATATGTATATATATGTG,10-29833744-29833774-TGTATATATA	testing	17.848626618769654	5.860777	3.011121976005755
10-29833892-29833902-AT	testing	0.0	0.15942869	0.38546237889109336
10-29836805-29836814-TGC	testing	0.0	0.06345409	0.6117925834709919
10-29836991-29837000-CCA	testing	0.0	0.058883846	0.6293906052601471
10-29837079-29837088-A	testing	0.0	0.15485847	0.3923746383630099
10-29837505-29837518-A	testing	0.350390202424243	0.3719439	0.9543299583366647
10-29838171-29838181-AGC	testing	0.0	0.065739185	0.603357618779168
10-29838999-29839014-GAGG	testing	0.1213794258068807	0.21884152	0.6943243333141829
10-29839085-29839098-GGGA	testing	0.0	0.15485847	0.3923746383630099
10-29841954-29841963-GTT	testing	1.0554779288905702	0.08630517	6.202071197973573
10-29843560-29843571-A	testing	0.1684650620277584	0.3353821	0.616619429296148
10-29843723-29843741-A	testing	0.4035438485696768	0.9020893	0.5024939878807975
10-29844948-29844958-TGT	testing	0.0	0.06345409	0.6117925834709919
10-29845567-29845578-TG	testing	0.0	0.065739185	0.603357618779168
10-29845799-29845809-T	testing	0.0678781721746832	0.30224803	0.41734989273827694
10-29845955-29845967-T	testing	0.1210854098099397	0.48020095	0.38104972046312524
10-29846049-29846058-AGG	testing	0.5133054112289628	0.04745832	4.1591780730240435
10-29846337-29846348-CAT	testing	0.0	0.06345409	0.6117925834709919
10-29847470-29847479-TCT	testing	0.0	0.05431363	0.6480308965578737
10-29848409-29848418-T	testing	0.0678281421902377	0.25540328	0.47221888945492485
10-29848859-29848873-A	testing	0.5526002250107467	0.8381063	0.6956570113757329
10-29848893-29848902-GTG	testing	0.0	0.14343292	0.4107907837608817
10-29849035-29849049-A	testing	0.181022003419732	0.4733456	0.490144170321935
10-29849204-29849226-AATA	testing	0.1213794258068807	0.47077486	0.3878577024343376
10-29849979-29849989-TTC	testing	0.0	0.06345409	0.6117925834709919
10-29851916-29851931-T	testing	1.0302817213534168	0.84267646	1.1990134147970737
10-29852063-29852072-CAC	testing	0.0	0.049743414	0.6678090029388537
10-29852087-29852104-TTG	testing	0.0	0.2142713	0.3181964118263424
10-29853041-29853050-ATT	testing	0.0	0.08402008	0.5434189573224836
10-29853058-29853069-TAA	testing	0.0	0.0703094	0.5871666508131671
10-29853076-29853086-TTA	testing	0.0	0.09316051	0.517704162201684
10-29855458-29855473-TC	testing	0.0606897129034402	0.4710605	0.2813882467854811
10-29855476-29855487-T	testing	0.0910718518669539	0.3513779	0.42330794632824054
10-29855621-29855630-CAC	testing	0.0	0.120581806	0.45334654663222773
10-29855775-29855799-T	testing	1.866762427876724	1.9121077	0.9774637947445478
10-29855950-29855967-T	testing	1.6426653130876248	0.7912615	1.9552794697040374
10-29856982-29856994-A	testing	0.5527752763543586	0.5388997	1.0217179259191367
10-29857091-29857101-TAT	testing	0.0	0.081734955	0.550251876420802
10-29857412-29857431-A	testing	0.7543066035704508	1.2631366	0.626721198426079
10-29857777-29857786-TTG	testing	0.0	0.058883846	0.6293906052601471
10-29859170-29859194-T	testing	0.7786742883532114	1.500788	0.5489010964307649
10-29862082-29862091-CAG	testing	0.0910345693551606	0.09316051	0.9889939167957291
10-29863328-29863349-TCTCC	testing	0.0	0.51661986	0.16217447164286924
10-29863538-29863547-TC	testing	0.0	0.022322118	0.8175136405012216
10-29863831-29863841-GTG	testing	0.0	0.14571801	0.4069705757424944
10-29863971-29863987-A	testing	0.7375476545115756	0.9272255	0.8153493604973547
10-29863989-29864006-AATTA	testing	1.8517960271798768	0.4990531	3.2581352590945225
10-29864884-29864903-A	testing	0.3945089492827149	0.9980639	0.4503462405810034
10-29864996-29865011-AAT	testing	0.5938362527014776	0.28625226	1.7963293022582638
10-29866109-29866120-CT	testing	0.1356562843804754	0.10915628	1.1266995396001276
10-29867051-29867069-T	testing	0.4366846124947515	1.0803279	0.4546911180314822
10-29867195-29867205-CCA	testing	0.0	0.08630517	0.5367537572897199
10-29868078-29868087-T	testing	0.3152991704527115	0.2142713	1.3214670587250934
10-29868083-29868101-TTTTC	testing	0.0	0.2851097	0.2596662717142674
10-29868832-29868851-AAAAC	testing	2.4306673707160824	0.3033906	6.273491178812997
10-29869107-29869118-TTC	testing	0.0	0.07716474	0.5644464016937005
10-29870327-29870349-ACCATCC	testing	3.315221990377428	1.8298438	1.7696882982847773
10-29870342-29870390-CCAT	testing	3.232026930890082	4.398307	0.7407291078377004
10-29870564-29870576-TCAT	testing	0.0	0.07716474	0.5644464016937005
10-29870680-29870689-CCA	testing	0.1820691387103215	0.17085424	1.0414056605143838
10-29870699-29870712-CCAT	testing	0.1213794258068807	0.22569686	0.6797100402100306
10-29870784-29870796-CCAT	testing	0.0	0.10687116	0.48339265850300256
10-29870891-29870903-CCAT	testing	0.0	0.20284575	0.33020110072536923
10-29870979-29870991-CATC	testing	0.0	0.22341174	0.3092033702919999
10-29871015-29871027-CCAT	testing	0.0	0.17999467	0.3571496557416611
10-29871056-29871068-CCAT	testing	0.0	0.18684998	0.34861428262954736
10-29871325-29871337-GTTT	testing	0.0	0.111441374	0.47294433491526594
10-29872105-29872114-AGG	testing	0.0	0.10915628	0.47811139115689
10-29872312-29872344-AAAC	testing	5.208267468246279	3.2466118	1.5861617018879448
10-29873736-29873745-GA	testing	0.0	0.06116897	0.6204668305567752
10-29874195-29874206-TC	testing	0.9195009998658136	0.25426072	2.87782681598404
10-29874205-29874216-T	testing	0.4891018080372607	0.6735783	0.7615283521231927
10-29875250-29875261-CTG	testing	0.0	0.058883846	0.6293906052601471
10-29876070-29876080-TC	testing	0.0	0.088590294	0.530249982005967
10-29876644-29876654-AAT	testing	0.0	0.081734955	0.550251876420802
10-29876735-29876747-TGC	testing	0.0	0.09087539	0.5239020074824733
10-29877830-29877841-CA	testing	0.0	0.08402008	0.5434189573224836
10-29878883-29878916-AAT	testing	3.728378613837077	6.4823265	0.5816148156487038
10-29878923-29878936-AATA	testing	0.8332809685578453	2.1223378	0.41995459401259577
10-29878917-29878928-AAT	testing	0.9553489264660994	1.1945834	0.8152035059820011
10-29880506-29880515-TGT	testing	0.1820691387103215	0.049743414	1.88368310281961
10-29880895-29880905-A	testing	0.0	0.21655643	0.31589944326829816
10-29881317-29881326-T	testing	0.0	0.1891351	0.34585908110084185
10-29881715-29881727-T	testing	0.1765504619150871	0.4682041	0.4867097261619322
10-29882040-29882049-TTG	testing	0.0	0.07259452	0.5793926713316275
10-29883303-29883319-T	testing	0.6428666196368972	0.8769531	0.7603912814616148
10-29884155-29884165-GTG	testing	0.0	0.10230094	0.4943130763505103
10-29884292-29884317-AAAAAGA	testing	0.4248279903240832	0.6313038	0.7176606908429619
10-29884306-29884324-AAAAAG	testing	0.3641382774206427	0.45649293	0.8340416425787166
10-29884611-29884629-A	testing	0.8942321820176606	1.0186299	0.8887945709458155
10-29884749-29884758-TAT	testing	0.0	0.058883846	0.6293906052601471
10-29885097-29885106-CCT	testing	0.0	0.049743414	0.6678090029388537
10-29885528-29885537-AGG	testing	0.2224738527764171	0.06116897	2.0008432936961564
10-29885553-29885562-AGG	testing	0.0	0.08402008	0.5434189573224836
10-29886625-29886634-GA	testing	0.0	0.07259452	0.5793926713316275
10-29887590-29887602-GAGT	testing	0.0	0.056598753	0.6385746890334433
10-29887988-29887998-GA	testing	0.0	0.017751873	0.8492433916528869
10-29889638-29889647-GTG	testing	0.1820691387103213	0.07487962	1.6129331634545025
10-29889777-29889794-AACA	testing	0.0	0.21655643	0.31589944326829816
10-29889846-29889855-A	testing	0.0	0.16856912	0.3723436261026584
10-29889985-29889994-TA	testing	0.0	0.120581806	0.45334654663222773
10-29890490-29890500-TTA	testing	0.0	0.07487962	0.5718219195581509
10-29891486-29891500-TTC	testing	0.5127992367973785	0.707855	0.758551023138284
10-29891498-29891514-T	testing	0.8951878415459915	1.043766	0.8700974163823645
10-29894058-29894067-TGT	testing	0.0	0.05431363	0.6480308965578737
10-29894856-29894867-T	testing	1.6584445542905395	0.2953927	4.447336924254139
10-29895453-29895462-TGG	testing	0.0	0.088590294	0.530249982005967
10-29895863-29895872-TTC	testing	0.0	0.08630517	0.5367537572897199
10-29895924-29895933-A	testing	0.2744181301364499	0.22798195	1.141581511227828
10-29896157-29896168-T	testing	0.0525103694581257	0.28967994	0.39137341649694796
10-29896413-29896422-ATA	testing	0.0	0.088590294	0.530249982005967
10-29899854-29899869-AAAAT	testing	0.0	0.17542446	0.36307595919403823
10-29901180-29901192-GAGG	testing	0.0	0.065739185	0.603357618779168
10-29901692-29901706-A	testing	1.342460970762421	0.5870298	2.099560995407217
10-29902494-29902504-T	testing	0.4963770431545078	0.29653525	1.5039698063526705
10-29902732-29902770-TA	testing	14.260553752730695	6.5188885	2.1696322203842375
10-29903281-29903349-TAACCACCACAAGTGTGTATTATTTCATCATTTC	testing	40.01711989680243	7.432933	5.325564411206423
10-29903979-29903992-T	testing	1.791427697443957	0.5953133	2.720252435044687
10-29904801-29904866-CTTCC	testing	11.029087039293016	5.3489122	2.0424419830609524
10-29905278-29905287-TAC	testing	0.0	0.07716474	0.5644464016937005
10-29905597-29905612-T	testing	0.5252854857220963	0.55989414	0.9475542330503136
10-29906077-29906096-T	testing	2.384751007354135	1.0072043	2.2441666884369353
10-29906754-29906763-ACA	testing	0.0	0.036032766	0.7351170085007314
10-29907470-29907489-CTTC,10-29907486-29907498-CTTT,10-29907498-29907556-TTTC,10-29907554-29907574-TTCT,10-29907571-29907596-TC,10-29907593-29907613-TCTT	testing	6.851571601010472	7.323247	0.9364596922358197
10-29907944-29907953-TA	testing	0.4880735084752921	0.08630517	3.156506652366609
10-29907952-29907961-TG	testing	0.2966318037018894	0.040602982	2.8209345069359153
10-29908007-29908016-TA	testing	0.0	0.13200736	0.43102080899502504
10-29908955-29908971-AGG	testing	0.0	0.4682041	0.17599309825465886
10-29908969-29908980-GAA	testing	1.2634690737663845	0.1639989	5.16467710193635
10-29910033-29910043-A	testing	5.176416619209093	0.4739169	9.193694451599338
10-29910044-29910061-AAAGA	testing	2.442469916231813	0.38279814	5.266113734886827
10-29910054-29910068-AAAG	testing	1.7394118393954945	0.23369473	5.512259181904056
10-29910133-29910145-GT	testing	0.6385823551915697	0.14343292	3.0340282456110277
10-29910257-29910267-ACA	testing	0.0	0.10230094	0.4943130763505103
10-29911543-29911574-A	testing	6.6799634012534606	2.899275	2.2605340961577247
10-29911636-29911646-CAT	testing	6.679786358122322	4.5993967	1.4426929222898595
10-29913107-29913116-A	testing	0.0	0.21884152	0.31363543869694266
10-29913392-29913402-T	testing	0.2108077754446303	0.5051943	0.5135669246135173
10-29913960-29913973-AATG	testing	0.0	0.07716474	0.5644464016937005
10-29914599-29914608-TCC	testing	0.0	0.045173198	0.688832383509248
10-29915733-29915743-A	testing	0.0803166497690621	0.2348373	0.5385202000167307
10-29916622-29916643-A	testing	1.0219713747190824	1.3545411	0.7713576293712721
10-29917951-29917961-CAC	testing	0.0	0.08630517	0.5367537572897199
10-29918435-29918444-GTG	testing	0.0	0.11601159	0.46293812290349795
10-29918567-29918583-A	testing	0.4750677159365333	0.7684104	0.662207311124479
10-29919008-29919022-CTC	testing	0.0	0.20284575	0.33020110072536923
10-29919051-29919068-TCC	testing	0.0	0.4496376	0.18193806246152008
10-29919326-29919335-CTC	testing	1.5779325354894511	0.4273578	3.181772480637342
10-29919452-29919462-CCT	testing	0.0	0.17313933	0.3661135143005586
10-29919475-29919484-TCT,10-29919498-29919507-CTC	testing	0.0	0.59759843	0.1433489464705361
10-29919869-29919929-TCCTCTTCTCTTTCTCCACCTCTTTCTCTC	testing	8.807156496300163	1.519069	5.501406361495502
10-29919925-29919941-TCTCT	testing	1.8539945490845984	0.4923406	3.2987685616765057
10-29919942-29919953-CTC	testing	1.5126121508853605	0.39193857	3.278076266484575
10-29919958-29919968-CTC	testing	0.1820691387103215	0.2576884	0.7885890029151671
10-29920007-29920017-TCC	testing	0.0	0.11829671	0.4580921077555406
10-29920071-29920080-TC	testing	0.0857886537941188	0.0703094	1.0908890160737974
10-29921111-29921122-GCA	testing	0.0	0.040602982	0.7112224689516187
10-29922032-29922041-GTG	testing	0.1820691387103213	0.09316051	1.4602836713897747
10-29922177-29922190-A,10-29922187-29922202-AAAG,10-29922195-29922212-AAAGA,10-29922205-29922217-AAAG	testing	0.0	6.7748213	0.014545832631315087
10-29922216-29922316-GGAA	testing	12.195222133976523	7.6523027	1.5860090362540311
10-29922744-29922753-AT	testing	0.0	0.09087539	0.5239020074824733
10-29922797-29922807-A	testing	0.0678781721746834	0.20284575	0.5543355723984351
10-29924063-29924072-TTC	testing	0.0	0.07259452	0.5793926713316275
10-29924152-29924161-TC	testing	0.0	0.10915628	0.47811139115689
10-29924725-29924746-A	testing	1.7521195807791965	1.54192	1.1280205983112432
10-29924798-29924808-AGG	testing	0.4449477055528347	0.17999467	1.94627885435403
10-29924894-29924911-A	testing	1.484752615545782	1.3591113	1.0861081094675793
10-29924907-29924926-AAAAG	testing	1.2861783789913777	1.1808727	1.082214008457966
10-29924934-29924946-AAGA	testing	0.0	0.35709065	0.2187749847869345
10-29924945-29924961-AGAA,10-29924985-29925000-AGAA	testing	1.3572183199501913	0.93636596	1.4060846999936114
10-29924962-29924975-AGAA	testing	1.3443769803145695	0.4439248	2.655471823153807
10-29924973-29924986-AAAG	testing	1.6675439956824776	0.45392218	3.1909608596689116
10-29928314-29928391-GAAG	testing	7.556884726966177	7.506056	1.0066826653611514
10-29928400-29928412-AGGG,10-29928411-29928433-GGGAGA	testing	7.525686790846588	6.994191	1.0749198591984044
10-29929330-29929339-TG	testing	0.0857886537941188	0.0703094	1.0908890160737974
10-29930860-29930870-CA	testing	0.0	0.09087539	0.5239020074824733
10-29932364-29932384-TTTG	testing	0.0	0.36623108	0.21448591543918522
10-29932513-29932522-CAC	testing	0.0	0.097730726	0.5057382938046765
10-29933857-29933866-A	testing	0.0428943268970593	0.13429248	0.6098971972854583
10-29934312-29934321-TTC	testing	0.0	0.07487962	0.5718219195581509
10-29934481-29934494-TC	testing	0.2424230079875001	0.12515202	1.5208524799710885
10-29934955-29934968-TTG	testing	0.9902585839261552	0.11829671	4.994388527093034
10-29936002-29936019-T	testing	0.9157595070242492	0.82439554	1.0988364429194988
10-29936388-29936413-A	testing	3.5821930434727256	2.3691297	1.4912918683343066
10-29936811-29936827-TTTA	testing	0.0	0.17999467	0.3571496557416611
10-29937859-29937873-A	testing	0.8601080135132203	0.7352763	1.1494496054936796
10-29937880-29937891-AAC	testing	0.8622484739646462	0.6735783	1.2438927952925338
10-29938006-29938022-T	testing	0.5246444927208397	0.73184866	0.750911220703102
10-29938797-29938808-TG	testing	0.0	0.06345409	0.6117925834709919
10-29938837-29938848-TA	testing	2.6117738798110643	0.24854794	7.780203434313984
10-29938845-29938859-TATG	testing	5.284905438363356	0.11829671	24.667826823241427
10-29938882-29938901-TG	testing	9.516365049635526	1.4413751	6.2388221073738155
10-29938900-29938909-TA	testing	12.811154978406297	1.0117745	11.613105875702578
10-29940112-29940130-A	testing	1.2703126344074869	1.0323405	1.2101595186319722
10-29940190-29940199-AGA	testing	0.0	0.065739185	0.603357618779168
10-29941374-29941384-GCA	testing	0.1820691387103215	0.08630517	1.514016700182402
10-29941574-29941583-TAA	testing	0.0	0.08630517	0.5367537572897199
10-29943583-29943592-TAA	testing	0.0	0.09316051	0.517704162201684
10-29943890-29943909-AAT	testing	0.0910345693551609	0.38793963	0.3915127151183865
10-29944201-29944211-TAA	testing	0.0910345693551606	0.08630517	1.0253852287360603
10-29944232-29944248-ATC	testing	0.8510412457547007	0.22341174	2.9406515847405563
10-29945806-29945816-CCT	testing	0.0	0.081734955	0.550251876420802
10-29946035-29946059-TTTC	testing	2.028340086218131	2.8261516	0.7273512712800426
10-29947975-29947993-TTTAT	testing	0.0	0.19370532	0.3404773192395698
10-29948137-29948147-A	testing	0.1603795008813232	0.18227977	0.9224164412537362
10-29948255-29948264-CAC	testing	0.1711018037429875	0.5627505	0.40905560047557493
10-29949530-29949540-A	testing	0.0678781721746835	0.13429248	0.7165324818563682
10-29949860-29949868-T	testing	0.0	0.15714356	0.38888782592883137
10-29949979-29949988-T	testing	0.4711031730150873	0.20741597	1.8577537563031852
10-29950742-29950756-AC	testing	0.0	0.22341174	0.3092033702919999
10-29951596-29951605-TGT	testing	0.0	0.065739185	0.603357618779168
10-29952271-29952292-A	testing	2.2461785981631124	1.4687965	1.4955276851797619
10-29953112-29953121-A	testing	0.4654268055547911	0.2645437	1.551053565196137
10-29953423-29953434-T	testing	0.1091458853975179	0.4636339	0.37106690246544416
10-29954390-29954406-A	testing	1.605279425023049	0.9820681	1.575944642507296
10-29955137-29955147-TAA	testing	0.0	0.06116897	0.6204668305567752
10-29955326-29955339-AAAT	testing	0.0	0.20970109	0.32289198594683666
10-29955336-29955351-ATAC	testing	0.0	0.29996294	0.2500231646462045
10-29956116-29956126-GTG	testing	0.0910345693551606	0.11601159	0.8843718494695614
10-29956254-29956265-A	testing	0.3149275045350596	0.27139905	1.1172013082291394
10-29956386-29956395-TCC	testing	0.6010658354152647	0.058883846	4.412442504792241
10-29956832-29956842-T	testing	0.0	0.21884152	0.31363543869694266
10-29957543-29957552-CTC	testing	0.0	0.052028537	0.6577712446183706
10-29958718-29958730-CCTG	testing	0.0	0.17770955	0.36008844492384223
10-29959537-29959546-TGA	testing	0.0	0.06116897	0.6204668305567752
10-29959974-29959983-GGC	testing	0.4588081032708085	0.10687116	2.7012373463309656
10-29961232-29961244-GCA	testing	2.974135519567697	0.065739185	18.54803086890826
10-29961882-29961905-AAAT	testing	0.1213794258068807	0.3890822	0.4526425737981891
10-29964616-29964631-AAAAG	testing	0.8955423379887077	0.20513088	3.2626731781087113
10-29966247-29966256-CCA	testing	0.0	0.10915628	0.47811139115689
10-29966288-29966299-T	testing	0.6286877438882418	0.45592165	1.310774178138667
10-29968383-29968398-TTTTG	testing	0.0	0.21198621	0.3205269873947313
10-29968647-29968657-TC	testing	2.7536975167950293	0.08630517	15.317328643080753
10-29968818-29968827-TG	testing	0.0	0.08402008	0.5434189573224836
10-29968829-29968842-GT	testing	0.0	0.097730726	0.5057382938046765
10-29968875-29968884-GT	testing	0.0	0.056598753	0.6385746890334433
10-29968966-29968977-TG	testing	0.0606897129034402	0.10687116	0.7767622751447819
10-29969030-29969041-GT	testing	0.0	0.042888105	0.6998483183747171
10-29969139-29969151-GT	testing	0.0	0.10230094	0.4943130763505103
10-29969430-29969439-CAG	testing	0.0	0.0703094	0.5871666508131671
10-29969930-29969954-AC	testing	4.526230765550031	2.5336576	1.7565801892964485
10-29970137-29970146-CTG	testing	0.0	0.065739185	0.603357618779168
10-29970493-29970505-TAA	testing	0.0	0.058883846	0.6293906052601471
10-29971488-29971497-GA	testing	0.0	0.07944983	0.5572588171301137
10-29971843-29971856-TAT	testing	0.0	0.033747643	0.7476767272825885
10-29972830-29972846-CAAA	testing	0.0	0.16856912	0.3723436261026584
10-29973323-29973348-A	testing	8.853599704805918	1.9943717	4.27507672339438
10-29975001-29975011-A	testing	0.0525749777501211	0.28625226	0.3950138123466801
10-29975205-29975216-T	testing	0.1440458559359991	0.2576884	0.6822861908185983
10-29975699-29975723-A	testing	3.321181778616802	2.6981854	1.2226429952128268
10-29976424-29976433-ACT	testing	0.0	0.0703094	0.5871666508131671
10-29976466-29976478-TTCT	testing	0.0	0.12743714	0.4396819270590547
10-29977132-29977144-TGAA	testing	0.2427588516137618	0.036032766	2.5196786163545464
10-29977683-29977692-ATT	training	0.0	0.08630517	0.5367537572897199
10-29978086-29978096-AGA	training	0.0	0.08630517	0.5367537572897199
10-29978436-29978450-A	validation	1.3779344060962395	0.49491134	2.484293552206014
10-29979063-29979073-T	validation	0.2068515208137835	0.25426072	0.866174270785041
10-29979936-29979953-A	training	0.5118815560904754	0.874668	0.6277845954627375
10-29981231-29981254-A	testing	1.3604438659695863	1.4276645	0.9559977769789024
10-29981464-29981473-CT	testing	0.0	0.104586035	0.48879191583140075
10-29981801-29981822-TAAAAAA	testing	1.0829330610582388	0.49933875	1.9737303170506477
10-29981816-29981826-A	testing	1.0031427899620746	0.39193857	2.2424401281690005
10-29982992-29983010-AGGA	testing	0.4365835415900725	0.49562544	0.900874115769925
10-29983097-29983112-AAGG	testing	0.4691463272209794	0.39479497	1.1502670029587796
10-29983743-29983793-GGAA,10-29983801-29983817-GGAA,10-29983829-29983841-GGAG,10-29983842-29983872-GAAGGAGG,10-29983849-29983873-GGAA,10-29983906-29983923-GAAG,10-29983932-29983949-AGGG	testing	8.129167451912176	5.0381374	1.6015857131247941
10-29984071-29984080-TGG	testing	0.157531108374377	0.08630517	1.3823079003893288
10-29985056-29985066-A	testing	0.3576965266397143	0.30910337	1.1187796537577148
10-29985946-29985963-ATTTT	testing	0.0	0.26682884	0.27260670126154746
10-29985972-29985987-TTTA	testing	0.2713125687609506	0.31710124	0.8902216851739655
10-29986513-29986522-GTG	testing	0.0	0.08630517	0.5367537572897199
10-29986658-29986681-CAAA	testing	0.436583541590073	0.97978306	0.4969364323886254
10-29986926-29986935-T	testing	0.3494090975022224	0.24512029	1.3021810381018815
10-29987297-29987307-TA	testing	0.0857886537941189	0.24740541	0.5347891784244779
10-29987663-29987672-GA	testing	0.0606897129034403	0.036032766	1.1812574104641842
10-29989658-29989687-TTTTA	testing	0.4003132498851682	0.9226553	0.48922960638366436
10-29989697-29989706-TC	testing	0.0	0.15028825	0.39953933115118273
10-29989807-29989824-T	testing	0.4146251468996392	0.8175403	0.5608747069743304
10-29990796-29990805-ACC	testing	0.0	0.0703094	0.5871666508131671
10-29991973-29991986-T	testing	0.9581109505667444	0.8061147	1.1677450443820685
10-29992550-29992565-T	testing	0.1820038692553793	0.73641884	0.33715628554634103
10-29994459-29994474-T	testing	0.6180653166097385	0.6998571	0.8977420049278033
10-29995897-29995906-GTG	testing	0.0	0.06802431	0.5951519753302364
10-29996034-29996050-A	testing	0.5464256752546086	0.7981168	0.719756801403346
10-29996295-29996306-A	testing	0.5655337287017108	0.48391426	1.1397798860087964
10-29996599-29996608-CCA	testing	0.0	0.08402008	0.5434189573224836
10-29997498-29997509-T	testing	0.5177797139386678	0.36737365	1.3218111760016165
10-29998043-29998052-AC	testing	0.0	0.040602982	0.7112224689516187
10-29998193-29998202-CA	testing	0.0	0.0954456	0.5116513239489658
10-29998326-29998336-CA	testing	0.0	0.0703094	0.5871666508131671
10-29998386-29998395-AC	testing	0.0	0.1137265	0.46788769759482335
10-29999162-29999175-A	testing	0.9131214421609076	0.60159737	1.444021151562908
10-29999326-29999350-AAAAC	testing	0.1517242822586011	0.5467548	0.3892113089204767
10-29999740-29999755-TCACA	testing	2.9473305388018005	1.9578099	1.4808610546590335
10-29999751-29999791-CA	testing	6.623026278829775	5.0564184	1.3038170600798753
10-29999901-29999916-CAA	testing	0.203484426570713	0.19370532	1.0332956398975444
10-30000555-30000568-A	testing	3.742038080457684	0.9043744	3.825304667719213
10-30000569-30000579-A	testing	3.675579592970919	0.6455858	5.063910274271477
10-30003850-30003872-T	testing	0.9612851906578	1.4825071	0.6706353422729034
10-30004355-30004378-TGTTGGC	testing	0.0	0.6215921	0.1385824484497544
10-30004555-30004569-TTAT	testing	0.0	0.14571801	0.4069705757424944
10-30004719-30004739-T	testing	0.739032249155484	1.1214598	0.6869094252266705
10-30004884-30004897-TTG	testing	1.4382522003306606	0.14114779	6.378877452414806
10-30006418-30006427-AGG	testing	0.0	0.042888105	0.6998483183747171
10-30006626-30006635-CA	testing	0.0	0.111441374	0.47294433491526594
10-30007042-30007051-T	testing	0.4892787630151569	0.22112665	1.8350353762764844
10-30007394-30007406-A	testing	0.3336560971829797	0.44506738	0.7956008983384397
10-30008142-30008156-T	testing	0.291552907131474	0.5524675	0.6001109743113244
10-30008389-30008398-AC	testing	0.0	0.056598753	0.6385746890334433
10-30009757-30009766-A	testing	0.3362758497980031	0.33195445	1.0100042951241808
10-30009766-30009780-T	testing	0.5670593414538387	0.60331124	0.9484553971494024
10-30009910-30009919-CAC	testing	0.0	0.06345409	0.6117925834709919
10-30010507-30010523-A	testing	0.2715330051295992	0.895234	0.37331221112783447
10-30010918-30010932-AT	testing	0.544635861631654	0.6804337	0.8259969573733861
10-30012179-30012188-GA	testing	0.0	0.040602982	0.7112224689516187
10-30014704-30014713-TGC	testing	0.0	0.058883846	0.6293906052601471
10-30015308-30015320-TATG	testing	0.1213794258068808	0.09087539	1.159811255955421
10-30016380-30016392-GAAG	testing	0.0	0.32738423	0.2339814924851111
10-30016398-30016422-AGGG	testing	1.9852345962040685	0.71928054	2.54520215530088
10-30016569-30016578-AT	testing	0.0	0.07259452	0.5793926713316275
10-30017344-30017353-CAG	testing	0.0	0.08630517	0.5367537572897199
10-30017926-30017943-AAGAA	testing	0.0	0.20970109	0.32289198594683666
10-30018265-30018277-TCTT	testing	2.4179485181204288	1.4870774	1.5865316449723428
10-30018272-30018298-TTC	testing	1.6974630955834336	1.6424648	1.0315635045158063
10-30018296-30018309-T	testing	1.263218168630689	0.86324245	1.4152388826205584
10-30018652-30018664-CTG	testing	0.0	0.11601159	0.46293812290349795
10-30019357-30019377-A	testing	2.32217704246047	1.4230943	1.5903001163227188
10-30019397-30019406-AC	testing	0.0	0.15028825	0.39953933115118273
10-30019452-30019461-ACA	testing	0.0	0.08630517	0.5367537572897199
10-30019551-30019566-A	testing	0.5518525616104417	0.6907167	0.8243819330114588
10-30019989-30020004-A	testing	0.4060220448767578	0.6261623	0.6968442796834232
10-30020326-30020347-A	testing	1.3913511906792868	1.3682517	1.0157326503890898
10-30020978-30020988-AC	testing	0.1213794258068807	0.081734955	1.218144444511958
10-30021303-30021312-TCC	testing	0.0	0.097730726	0.5057382938046765
10-30022247-30022257-GT	testing	0.917616206541618	0.10230094	5.030209975997235
10-30022914-30022926-CACT	testing	0.0	0.0703094	0.5871666508131671
10-30022997-30023006-T	testing	0.080274372282375	0.15485847	0.707350916304155
10-30023734-30023744-A	testing	0.100684657097428	0.29082248	0.5134931263355885
10-30024164-30024182-AAACA	testing	0.0	0.3685162	0.21343979140956065
10-30024688-30024713-T	testing	0.6989614842899291	1.9121077	0.3970768981650083
10-30025535-30025574-AGGGG	testing	6.2091635926648205	3.648791	1.682986219467775
10-30027571-30027597-CTG	testing	0.5328217093495914	2.3508487	0.2582051308795975
10-30028174-30028183-TCT	testing	0.0	0.058883846	0.6293906052601471
10-30029631-30029640-TTC	testing	0.0	0.05431363	0.6480308965578737
10-30030444-30030453-A	testing	0.0429338790741091	0.14800313	0.5763390126330626
10-30030657-30030666-AG	testing	0.0	0.088590294	0.530249982005967
10-30031438-30031461-T	testing	0.6710559818149378	1.418524	0.5077667404762373
10-30031750-30031772-T	testing	0.8015275323262037	1.3911028	0.6046045465988016
10-30032711-30032725-TG	testing	0.0	0.20970109	0.32289198594683666
10-30032807-30032817-CAG	testing	0.0	0.097730726	0.5057382938046765
10-30033269-30033279-CA	testing	0.0	0.09087539	0.5239020074824733
10-30034148-30034159-GGA	testing	0.0	0.14571801	0.4069705757424944
10-30034222-30034264-AAT	testing	2.2349000233608	3.5573866	0.6384066763302518
10-30034612-30034626-CCTC	testing	0.2427588516137617	0.21884152	1.0750132279314242
10-30036450-30036463-A	testing	0.3823966837404438	0.7706955	0.554036036410483
10-30037645-30037654-A	testing	0.2552335148956119	0.21198621	1.138619283511319
10-30037934-30037955-A	testing	1.5689000373204407	1.0049193	1.51042708487438
10-30038550-30038559-GTG	testing	0.0	0.081734955	0.550251876420802
10-30038665-30038674-AG	testing	0.0	0.12972227	0.4353082528742207
10-30038688-30038705-A	testing	1.337720121839034	1.1351705	1.1639851517171385
10-30038702-30038717-AAAG	testing	1.0577088623262336	1.0186299	1.034934666350536
10-30038710-30038725-AAAGA	testing	1.537668518354168	1.0049193	1.4821612025006423
10-30038720-30038739-AAAGAG	testing	0.5133054112289621	1.0734725	0.522641486041609
10-30038733-30038757-AAGAGAG	testing	0.5604385498392348	0.9957788	0.6027115598871184
10-30041972-30041985-TG	testing	0.0	0.42792904	0.18941939621279408
10-30041986-30042001-TG	testing	0.0	0.46163443	0.17805176224684088
10-30043329-30043339-A	testing	0.4382065938378572	0.27939695	1.4185843977866908
10-30043773-30043782-TGC	testing	0.0	0.081734955	0.550251876420802
10-30044133-30044142-ACC	testing	0.0	0.058883846	0.6293906052601471
10-30044260-30044269-ATA	testing	0.0	0.052028537	0.6577712446183706
10-30044677-30044693-T	testing	0.8043833753299585	0.70556986	1.122662875358766
10-30044825-30044839-A	testing	0.5917460346902824	0.50769365	1.1383137452403567
10-30046048-30046061-TGTT	testing	0.1213794258068807	0.20056066	0.7365548964621007
10-30047369-30047388-AAAAC	testing	0.1517242822586011	0.1891351	0.8706112895272872
10-30047850-30047859-TGG	testing	0.0	0.0703094	0.5871666508131671
10-30047929-30047940-CCT	testing	0.0	0.104586035	0.48879191583140075
10-30048571-30048582-T	testing	0.3360675766805443	0.45277962	0.78886333884839
10-30050314-30050342-A	testing	2.7815944675353235	2.3965511	1.1542301167139433
10-30050339-30050354-AAAG	testing	2.775888067886914	3.1003647	0.8986126074590542
10-30050481-30050490-TC	testing	0.0	0.097730726	0.5057382938046765
10-30051284-30051308-CA	testing	3.5479736300118234	1.5830519	2.167475423670431
10-30051570-30051579-A	testing	0.161289728508382	0.1639989	0.9897379440156076
10-30053153-30053162-TTG	testing	0.0	0.088590294	0.530249982005967
10-30053197-30053206-TG	testing	0.0	0.040602982	0.7112224689516187
10-30053559-30053569-A	testing	0.6313085349857608	0.7809785	0.8301094010645671
10-30053565-30053592-AAAAG	testing	2.4605567845296377	1.3454006	1.7715204937161624
10-30053761-30053775-A	testing	0.1288016372223273	0.55818033	0.34762758288800166
10-30054059-30054068-A	testing	0.0303448564517201	0.11601159	0.603416031758852
10-30054612-30054621-TCA	testing	0.0	0.10915628	0.47811139115689
10-30054675-30054688-T	testing	0.6269358170029092	0.53036624	1.1531959849291886
10-30055929-30055940-AC	testing	0.0	0.06116897	0.6204668305567752
10-30056150-30056159-CAT	testing	0.0	0.052028537	0.6577712446183706
10-30056518-30056530-T	testing	0.0858677581482181	0.4593493	0.3322928233721184
10-30058510-30058519-TTC	testing	0.0	0.04745832	0.6781577329783766
10-30059514-30059524-CCG	testing	0.3385734379870266	0.27711183	1.1629797929887975
10-30059525-30059537-CCGG	testing	1.0020660819963405	0.36737365	2.3579978931125893
10-30059599-30059621-CCGCCCCGCCCACCGCCCGGGC	testing	11.589570767357236	1.377392	7.912301384708483
10-30059805-30059815-AC	testing	0.0	0.013181686	0.8835351684017148
10-30059988-30059997-CA	testing	0.0	0.07944983	0.5572588171301137
10-30060077-30060091-ATAC	testing	0.0	0.17313933	0.3661135143005586
10-30060110-30060132-AC	testing	1.0195981639938096	1.6333244	0.6459253466886
10-30060337-30060346-AGG	testing	0.0	0.08630517	0.5367537572897199
10-30061544-30061558-A	testing	0.4894764605211868	0.5867442	0.858363944713602
10-30061731-30061745-T	testing	0.3526102718088079	0.5314731	0.7167530522025528
10-30063152-30063165-A	testing	0.850914091042869	0.52435	1.5230465140431952
10-30063608-30063618-A	testing	0.0955600468385742	0.26568627	0.5347754697997663
10-30063813-30063824-T	testing	0.2043251716971105	0.31367356	0.7356650294428063
10-30064240-30064250-AAG	testing	0.5981678879382893	0.14343292	2.8680093388284926
10-30064672-30064684-T	testing	0.2602190025182328	0.46077752	0.6423563528691963
10-30065379-30065395-TAAA	testing	0.1715773075882377	0.13200736	1.1705547082137298
10-30065507-30065519-T	testing	0.3629862872527806	0.5139777	0.7540767152500499
10-30065643-30065652-AC	testing	0.0	0.042888105	0.6998483183747171
10-30066130-30066139-ATG	testing	0.0	0.05431363	0.6480308965578737
10-30067169-30067183-A	testing	0.3451127102833105	0.5690346	0.665305965167288
10-30067327-30067337-T	testing	0.1560588733121976	0.2828246	0.668867343718762
10-30068390-30068415-A	testing	2.132571831568312	2.1954613	0.9726026884305617
10-30069446-30069468-A	testing	4.444611403596258	1.54192	2.7678640881384338
10-30069590-30069602-AAC,10-30069612-30069621-A	testing	0.0910345693551606	1.5099285	0.11866028171757975
10-30069601-30069612-C	testing	1.334639649983034	1.0780427	1.2178163405987186
10-30070308-30070320-CCCT	testing	0.0	0.15942869	0.38546237889109336
10-30070889-30070909-TTG	testing	0.7771267346828254	1.2722771	0.6391761071308597
10-30070904-30070922-TTGT	testing	0.1715773075882375	0.46106315	0.48404053552302895
10-30071782-30071794-TAAA	testing	0.0	0.09316051	0.517704162201684
10-30072102-30072114-GGAA	testing	0.5510800141213608	0.16171378	2.4877559527868986
10-30072121-30072140-AGGGC	testing	0.8834370375005259	0.73870397	1.1725675240341666
10-30072136-30072153-AGGGA	testing	0.1517242822586011	0.44163972	0.464744871846919
10-30072658-30072670-T	testing	0.4735181442317044	0.518905	0.9266658763973542
10-30073647-30073731-TCCT	testing	4.405361735885084	5.2026653	0.8496409788272106
10-30073731-30073745-TCCC	testing	5.096444059763444	4.1606555	1.2196348800703187
10-30074019-30074028-GT	testing	0.0	0.058883846	0.6293906052601471
10-30074795-30074805-T	testing	0.1174022990011097	0.38508326	0.4481752246018749
10-30076029-30076041-T	testing	0.1453596029196535	0.4630626	0.43575901315351706
10-30078420-30078429-T	testing	0.1003469298327454	0.2599735	0.5565602185514916
10-30078959-30078972-AGGT	testing	0.0	0.097730726	0.5057382938046765
10-30079346-30079367-A	testing	2.2942730161774865	1.4322348	1.5626019042104293
10-30080140-30080150-A	testing	0.0429338790741091	0.12972227	0.6222029717628556
10-30080354-30080363-TC	testing	0.0	0.07487962	0.5718219195581509
10-30081764-30081773-CAG	testing	0.0	0.07944983	0.5572588171301137
10-30082851-30082877-A	testing	2.8414758092942813	2.3417082	1.2046794982685816
10-30083161-30083170-T	testing	0.0428943268970594	0.2748267	0.3812277164275102
10-30084017-30084030-AAAG	testing	0.0	0.25883093	0.27868277687210524
10-30084027-30084042-AG	testing	0.0857886537941188	0.29882038	0.46584543596823913
10-30084061-30084082-AAAG	testing	0.2713125687609506	1.1717322	0.2919738674234644
10-30084181-30084196-GAGG	testing	0.0	0.5107643	0.16372928149205843
10-30084210-30084223-GGAA	testing	0.2427588516137619	0.28739482	0.8847791295034918
10-30084781-30084829-TATC	testing	4.0865084181890925	4.25206	0.9619601793608297
10-30084838-30084861-ATCC	testing	1.992349005018668	1.2677069	1.5298226579237613
10-30087300-30087309-TGG	testing	0.0	0.0954456	0.5116513239489658
10-30087842-30087862-TTTG	testing	0.2100414778325028	0.47534508	0.5388791676683893
10-30087988-30087997-CAC	testing	0.0	0.104586035	0.48879191583140075
10-30088829-30088840-GGT	testing	0.0	0.13200736	0.43102080899502504
10-30088980-30088994-AAAT	testing	0.0	0.081734955	0.550251876420802
10-30089513-30089551-GT	testing	3.413543856116151	4.270341	0.8039518783811495
10-30089818-30089833-AC	testing	0.0	0.3456651	0.2243837356795495
10-30089957-30089966-TG	testing	0.0	0.12515202	0.44414436077455577
10-30090540-30090559-AGGAA	testing	0.0	2.2777252	0.04205700473713279
10-30090564-30090591-GAGGG	testing	1.966391281733865	1.9578099	1.00417015280851
10-30091714-30091740-T	testing	1.1803516995728105	1.9486696	0.6249673932647855
10-30092034-30092065-A,10-30092064-30092089-AT,10-30092098-30092126-TA	testing	6.184127056519785	5.2757893	1.1689682585810766
10-30094279-30094292-A	testing	0.4559627125439708	0.48191476	0.9554023213708668
10-30094873-30094883-TCC	testing	0.0	0.097730726	0.5057382938046765
10-30096414-30096424-TTA	testing	0.0	0.06345409	0.6117925834709919
10-30096620-30096636-T	testing	0.35898017606839	0.7044273	0.5705676275138724
10-30097765-30097784-AAAT	testing	0.0	0.24397773	0.29071649493122714
10-30099550-30099559-A	testing	0.0	0.18227977	0.35425847201164995
10-30099613-30099622-AT	testing	0.0	0.06802431	0.5951519753302364
10-30100056-30100065-CAG	testing	0.0	0.111441374	0.47294433491526594
10-30100387-30100399-GTT	testing	0.0	0.12286693	0.44869824338675995
10-30100528-30100538-CCA	testing	0.0	0.12743714	0.4396819270590547
10-30101515-30101529-TTAT	testing	0.0	0.14571801	0.4069705757424944
10-30101528-30101540-TTA	testing	0.0	0.104586035	0.48879191583140075
10-30102111-30102122-TTA	testing	0.0	0.045173198	0.688832383509248
10-30103613-30103631-AC	testing	2.615509332795266	0.87923825	2.7730833970132047
10-30103632-30103641-CA,10-30103733-30103750-T	testing	1.660528026885284	3.0089602	0.56627551130609
10-30104782-30104806-TTTG	testing	1.8702649671496945	1.5144987	1.2203571097020358
10-30104918-30104927-ATA	testing	0.0	0.06116897	0.6204668305567752
10-30105346-30105361-TTTC	testing	0.1213794258068807	0.77183807	0.25392264162871514
10-30105358-30105372-T	testing	0.500176068667991	1.0094894	0.5409479970407928
10-30106425-30106438-A	testing	0.2117958105178676	0.44335353	0.5738359894668719
10-30106888-30106897-AAG	testing	0.0	0.0703094	0.5871666508131671
10-30107898-30107907-A	testing	0.0	0.19142023	0.34314707664598304
10-30108172-30108181-GTG	testing	0.0	0.15942869	0.38546237889109336
10-30108312-30108326-A	testing	0.4617361382773917	0.519869	0.9062175044685113
10-30108559-30108580-GTTCATT	testing	0.0	0.4273578	0.18962457746903527
10-30108719-30108728-CTT	testing	0.0	0.05431363	0.6480308965578737
10-30108851-30108865-A	testing	0.2484824219453686	0.5470404	0.5385790778216764
10-30111266-30111275-CTT	testing	0.0910345693551606	0.056598753	1.2198984072060943
10-30112319-30112329-A	testing	0.0910345693551608	0.21655643	0.6034771410429439
10-30112871-30112890-A	testing	0.6355617136480848	1.0780427	0.6243930832456962
10-30113548-30113577-A	testing	1.6722630113693029	2.8809943	0.5945207648901922
10-30113852-30113861-CTT	testing	0.0	0.08630517	0.5367537572897199
10-30114385-30114398-TGAT	testing	0.0	0.081734955	0.550251876420802
10-30114453-30114462-AAT	testing	0.0	0.05431363	0.6480308965578737
10-30114578-30114600-A	testing	1.5490862367273337	1.564771	0.9905784259380622
10-30114826-30114854-ATAG	testing	5.0511296361087	3.9047234	1.286263524743981
10-30114874-30114888-GATA	testing	5.057863281342138	3.4659822	1.4464074670204854
10-30115191-30115200-CT	testing	0.0	0.042888105	0.6998483183747171
10-30115460-30115469-TCC	testing	0.0	0.05431363	0.6480308965578737
10-30116006-30116028-TG	testing	2.5155472975229127	1.9760908	1.2598424392241963
10-30116104-30116114-TCC	testing	0.0910345693551606	0.10230094	0.9443088566724436
10-30116640-30116649-AC	testing	0.0	0.06802431	0.5951519753302364
10-30117020-30117041-A	testing	1.1632332783752848	1.1534514	1.007803955043877
10-30117161-30117171-CAG	testing	0.0	0.0703094	0.5871666508131671
10-30117264-30117279-TTTTG	testing	0.0	0.15714356	0.38888782592883137
10-30117323-30117334-T	testing	0.4656674360820524	0.33081192	1.313026427128693
10-30117575-30117584-CCT	testing	0.0	0.08402008	0.5434189573224836
10-30118651-30118660-AGG	testing	0.0	0.10001582	0.49996045312815757
10-30118899-30118908-T	testing	0.0677279713514689	0.166284	0.6298837757862616
10-30119254-30119266-GGAG	testing	0.9866211308635418	0.18684998	3.788116460261011
10-30119530-30119550-TTTA	testing	0.0	0.49819618	0.16716923869356706
10-30120167-30120192-A	testing	1.378413187028363	1.6927372	0.8246681036285535
10-30120847-30120859-TAAA	testing	0.0	0.097730726	0.5057382938046765
10-30121025-30121040-T	testing	0.2054993270950833	0.67243576	0.3955012739118698
10-30121527-30121540-TCTT	testing	0.0	0.09316051	0.517704162201684
10-30121741-30121752-AAG	testing	0.0	0.07259452	0.5793926713316275
10-30121811-30121820-GAA	testing	0.0	0.07716474	0.5644464016937005
10-30121909-30121922-A	testing	0.5423036374824743	0.71242523	0.7906003085138977
10-30121918-30121939-AAAAG	testing	1.0701002818904894	1.1168896	0.9615500715023693
10-30122619-30122629-CT	testing	0.0	0.0954456	0.5116513239489658
10-30122699-30122708-CT	testing	0.0	0.04745832	0.6781577329783766
10-30123043-30123068-A	testing	7.993538404735884	2.524517	3.083820148520998
10-30123361-30123395-T	testing	4.131425972703863	5.824215	0.7142593529613398
10-30123737-30123746-T	testing	0.212437966046315	0.14343292	1.2834663694882147
10-30124458-30124469-TG	testing	0.0	0.08630517	0.5367537572897199
10-30125433-30125447-AAC	testing	0.0	0.11829671	0.4580921077555406
10-30126442-30126452-GTG	testing	0.0	0.11829671	0.4580921077555406
10-30126604-30126614-A	testing	0.7736966322599849	0.47677326	1.5148008634449956
10-30126755-30126764-CAC	testing	0.0	0.052028537	0.6577712446183706
10-30126994-30127003-TTC	testing	0.2228169121209441	0.052028537	2.1233968206965255
10-30128196-30128213-A	testing	0.7564182800352124	0.8815233	0.8725399387209782
10-30129445-30129464-T	testing	0.8805884429203726	1.2494259	0.7266708330708433
10-30130930-30130949-AAAT	testing	0.0	0.24055007	0.2936425765526931
10-30131309-30131347-T	testing	10.095350423703607	5.495159	1.8221734938548855
10-30131806-30131815-CA	testing	0.0606897129034403	0.088590294	0.852057173755932
10-30132388-30132398-T	testing	0.0525103694581257	0.22569686	0.46825864227897596
10-30133190-30133199-TGG	testing	0.0	0.09316051	0.517704162201684
10-30133328-30133344-AGAA	testing	0.171577307588238	0.11829671	1.2440742125167072
10-30133347-30133359-AGAA	testing	0.0	0.166284	0.375538898319088
10-30133364-30133379-GAAG	testing	0.0	0.23140964	0.3017413736063924
10-30133399-30133412-AAAG	testing	0.0	0.40450668	0.1982134309896551
10-30133416-30133434-AAGG	testing	0.0	1.002634	0.0906919249723843
10-30134638-30134648-GCT	testing	0.0	0.06116897	0.6204668305567752
10-30134977-30134993-CA	testing	1.162958558623532	0.79925936	1.4044430503603902
10-30134999-30135011-CA	testing	0.1354559427029373	0.24740541	0.6777555441722605
10-30135032-30135043-AC	testing	0.0	0.06802431	0.5951519753302364
10-30135119-30135131-TAT	testing	0.0	0.056598753	0.6385746890334433
10-30135857-30135867-C	testing	0.7909113837420252	0.83582115	0.9520103106688977
10-30135867-30135876-A	testing	0.5755231765099499	0.646157	0.9053365129724038
10-30136265-30136274-GTG	testing	0.0	0.06345409	0.6117925834709919
10-30136408-30136421-AAAT	testing	0.0	0.0954456	0.5116513239489658
10-30136794-30136808-T	testing	0.5321395585567359	0.65586877	0.8363086075863881
10-30137098-30137124-T	testing	2.905725072521292	2.4696746	1.1696909299415934
10-30137435-30137446-A	testing	0.8416641069890806	0.3250991	2.2151637276792178
10-30138290-30138303-TTTA	training	0.0	0.15485847	0.3923746383630099
10-30139498-30139511-T	training	0.7382400321626125	0.6233059	1.1589011401159766
10-30140471-30140485-A	training	0.5538244224922775	0.5536101	1.0003279057228116
10-30140668-30140696-TTTG	training	2.319896155206035	2.1497593	1.075624470229342
10-30140869-30140886-T	training	0.556060258508159	0.86781263	0.6778794140226905
10-30142202-30142216-T	training	0.7576290307707229	0.7501295	1.0088216333755302
10-30143854-30143868-TAAA	training	0.0	0.104586035	0.48879191583140075
10-30144224-30144239-AAAC	training	1.36905745070568	0.1388627	6.150217052330397
10-30144385-30144394-GAG	training	0.1286829806911782	0.052028537	1.5042108883227507
10-30144772-30144792-TC	training	1.456842079650629	1.8115629	0.8144341364077682
10-30144791-30144826-CA	training	3.739631358628945	3.4111397	1.0935569890964307
10-30146339-30146348-T	validation	0.4958202121565542	0.21198621	1.9097645763142999
10-30146374-30146383-GGT	training	0.1286829806911782	0.08630517	1.2274644911420236
10-30147131-30147140-T	training	0.0525103694581255	0.19370532	0.5192632174933893
10-30147817-30147845-T	training	4.93029619015053	3.8681617	1.267664115136873
10-30148095-30148111-T	training	0.6717290879370096	0.6907167	0.9759868331312714
10-30149320-30149344-TTTG	training	2.84804485383188	0.40107903	5.883392992582189
10-30151164-30151173-AAG	training	0.0	0.07716474	0.5644464016937005
10-30151491-30151503-T	training	0.305451427483468	0.45449346	0.7312104771866343
10-30152712-30152736-T	training	2.599265696152299	1.9029673	1.3476334317351557
10-30153278-30153287-T	training	0.3739452071486309	0.3616609	1.0266089399137566
10-30153663-30153673-AAG	training	0.0	0.1388627	0.41865054694600706
10-30154666-30154678-GA	training	0.0	0.15485847	0.3923746383630099
10-30155812-30155821-TA	training	0.3202505999081337	0.13200736	1.8113675355304837
10-30156128-30156137-T	validation	0.0	0.15485847	0.3923746383630099
10-30156811-30156829-A	training	0.4450125508876161	1.1123195	0.4495618117893972
10-30156974-30157000-T	training	7.38844262118837	4.434869	1.651302964030134
10-30158143-30158152-CT	training	0.0	0.08630517	0.5367537572897199
10-30158193-30158204-T	training	0.334281226443223	0.5160843	0.7049055242005403
10-30158992-30159001-TC	training	0.0	0.06345409	0.6117925834709919
10-30160371-30160380-TAT	validation	0.1820691387103212	0.08402008	1.5328171725081374
10-30161090-30161112-TTGT	training	0.0	0.3987939	0.20048360655573375
10-30161465-30161482-A	training	0.5851435026313282	0.7889764	0.7707105640052179
10-30161814-30161834-T	training	2.148062183321809	1.436805	1.4628155057549976
10-30162145-30162155-T	validation	17.200404560669234	2.3234274	7.138816933682121
10-30162127-30162146-TA	validation	13.154034064304389	2.4513936	5.194821396551434
10-30162644-30162654-A	training	0.2443964254044327	0.20284575	1.137200787544262
10-30163708-30163718-TGC	training	0.0	0.088590294	0.530249982005967
10-30164104-30164114-A	training	0.0428943268970594	0.19599044	0.48276669644147774
10-30164409-30164421-TTTA	training	0.0	0.13200736	0.43102080899502504
10-30164837-30164858-TATT	training	0.297454639689501	0.30224803	0.9880834958706971
10-30165978-30165996-TTTTTG	training	0.0	0.2428352	0.2916853345280765
10-30166004-30166017-ATTT	training	0.0	0.14800313	0.4032207174159455
10-30166309-30166329-T	validation	0.7013257661617447	1.1077492	0.6634868945984354
10-30166339-30166348-TC	training	0.0	0.10230094	0.4943130763505103
10-30166421-30166430-TCC	training	0.0	0.088590294	0.530249982005967
10-30166826-30166835-GGA	validation	0.0	0.058883846	0.6293906052601471
10-30167116-30167148-ATTT	training	4.880612670128009	4.9650145	0.9833363103161915
10-30167280-30167289-CAC	training	1.1832170325089535	0.12743714	5.642073376885382
10-30167625-30167637-TGTT	training	0.0	0.14343292	0.4107907837608817
10-30167809-30167819-GT	training	0.0	0.052028537	0.6577712446183706
10-30167983-30167992-TC	training	0.0	0.104586035	0.48879191583140075
10-30168589-30168612-A	training	1.221325295705548	1.6104733	0.7724910384193358
10-30169085-30169095-AAT	training	0.0	0.06802431	0.5951519753302364
10-30169744-30169755-CA	training	0.0606897129034403	0.09087539	0.8418566317189466
10-30169768-30169780-CA	training	0.0	0.166284	0.375538898319088
10-30169782-30169795-CA	training	0.0	0.23369473	0.29967509525847175
10-30170097-30170110-A	training	0.394422891344028	0.5574662	0.7520126378268998
10-30170118-30170128-A	training	0.3364121041997849	0.9523617	0.41469782129070726
10-30170907-30170920-A	training	0.5264176382579242	0.54804015	0.9666339936775896
10-30171136-30171145-A	training	0.0428943268970594	0.12743714	0.6282805301590558
10-30171517-30171526-T	training	0.0678281421902377	0.24397773	0.487904092483655
10-30171530-30171540-A	training	0.0303448564517201	0.27139905	0.35095635395868713
10-30172607-30172623-TGAA	training	0.0	0.10230094	0.4943130763505103
10-30173013-30173022-TC	training	0.0	0.0703094	0.5871666508131671
10-30173505-30173543-GT	training	3.478101987874937	2.3965511	1.433218005381479
10-30173626-30173635-GTG	training	3.4964321177143787	2.7164664	1.276930595626626
10-30173902-30173924-ATAA	training	0.0	0.7329912	0.12004928743544951
10-30174190-30174203-T	training	0.2174367257528136	0.5507537	0.4877985722598482
10-30174307-30174317-T	training	0.3190678282274287	0.20056066	1.3942870242147747
10-30175475-30175491-T	training	0.5933186797147161	0.9043744	0.6902990356133291
10-30175556-30175565-TTA	training	0.0	0.104586035	0.48879191583140075
10-30176259-30176272-A	training	0.1455929531568338	0.4290716	0.4641960618502936
10-30176721-30176731-CTC	training	0.0	0.11601159	0.46293812290349795
10-30177698-30177710-AATA	validation	0.5932636074037795	0.10001582	3.4660438729485468
10-30177752-30177764-CAG	validation	0.222816912120944	0.052028537	2.1233968206965246
10-30178297-30178309-A	training	0.5482452501775421	0.4290716	1.2252505146326926
10-30178382-30178400-AAAC	training	0.1213794258068808	0.23026708	0.6703042453001394
10-30178687-30178698-AAC	training	0.0	0.12972227	0.4353082528742207
10-30179550-30179561-T	training	0.5108932939508789	0.4813435	1.050830178630842
10-30179697-30179706-CAC	training	0.1820691387103212	0.09316051	1.4602836713897744
10-30179988-30179997-AT	training	0.0	0.07259452	0.5793926713316275
10-30180868-30180884-CA	training	1.024127795829254	0.8083998	1.2374813334715113
10-30181054-30181062-A	training	0.4027396820159707	0.27596927	1.3371829086349816
10-30181710-30181720-A	training	0.0	0.19599044	0.33784874943934007
10-30181788-30181810-A	validation	0.6439739224360096	1.1008939	0.6195167803217333
10-30182818-30182827-ATC	training	0.0	0.08630517	0.5367537572897199
10-30182879-30182888-GAA	training	0.0	0.06345409	0.6117925834709919
10-30182929-30182938-GAA	training	0.0	0.097730726	0.5057382938046765
10-30183523-30183537-TG	training	0.8795971429649645	0.4593493	1.7513155785927763
10-30183538-30183556-GT	validation	0.929846533096628	1.0780427	0.8742013622228023
10-30183778-30183788-GA	training	0.0	0.07259452	0.5793926713316275
10-30184322-30184331-AG	training	0.7259702364710542	0.033747643	6.175587232375035
10-30185331-30185351-AAC	training	0.326409665294983	0.52286935	0.6845892566313996
10-30185666-30185678-TGGG	training	0.0	0.06345409	0.6117925834709919
10-30185738-30185748-T	validation	0.0606057519968751	0.31595868	0.3861098703286468
10-30188113-30188122-CCT	training	0.0	0.1137265	0.46788769759482335
10-30188739-30188749-CCA	training	0.0910345693551606	0.09316051	0.9889939167957291
10-30188964-30188974-TC	training	0.0	0.10687116	0.48339265850300256
10-30189185-30189195-A	validation	0.0958438189460604	0.24626285	0.565592927298035
10-30189537-30189547-TCC	training	0.0	0.09316051	0.517704162201684
10-30189851-30189865-GACA	training	0.0	0.25426072	0.28227797877224436
10-30189983-30189995-GATG	training	0.0	0.10230094	0.4943130763505103
10-30190546-30190560-TAT	validation	0.0	0.06345409	0.6117925834709919
10-30191382-30191442-AGAT	validation	4.345985877560676	4.380026	0.9924018024807616
10-30191686-30191701-TTTC	training	0.0	0.18684998	0.34861428262954736
10-30192291-30192300-G	training	0.3518151212488453	0.6393017	0.6111376739007165
10-30192528-30192545-TTATT	training	0.0	0.22798195	0.30489482729156286
10-30193936-30193945-AGA	training	0.0910345693551606	0.058883846	1.2023536323205608
10-30199176-30199185-CA	training	0.0	0.06802431	0.5951519753302364
10-30199617-30199626-AC	training	0.0	0.026892334	0.7880696717265836
10-30200172-30200181-GAA	training	0.0	0.045173198	0.688832383509248
10-30200499-30200511-CA	training	0.0	0.08630517	0.5367537572897199
10-30202297-30202309-TA	testing	0.822674318361281	0.26568627	2.5231308748925168
10-30202307-30202320-TATT	testing	0.0	0.52686715	0.15952343331437932
10-30202406-30202415-AT	testing	0.0	0.09316051	0.517704162201684
10-30202414-30202425-AC	testing	0.1213794258068807	0.12515202	0.9832442356363522
10-30202966-30202976-TAA	testing	0.0	0.052028537	0.6577712446183706
10-30203795-30203805-A	testing	0.4303693901185515	0.166284	1.9917433646728742
10-30204523-30204540-AAAT	testing	0.0	0.16171378	0.38209680820016434
10-30204715-30204725-A	testing	0.0303448564517201	0.20970109	0.42087309557651253
10-30204855-30204883-AAAT	testing	2.6538309954794888	1.8938268	1.381178643741517
10-30206225-30206235-A	testing	0.4179735680324304	0.37537152	1.089618427356419
10-30206236-30206254-AAATA	testing	2.056685795903201	0.23940751	6.354266574429071
10-30206708-30206717-CAG	testing	0.0	0.07487962	0.5718219195581509
10-30206906-30206950-GATA	testing	4.213657153059024	3.9778469	1.0578271472278724
10-30207076-30207085-AC	testing	0.0	0.033747643	0.7476767272825885
10-30207684-30207693-AT	testing	0.0	0.042888105	0.6998483183747171
10-30208327-30208337-TTA	testing	0.0	0.15257335	0.39592458982707396
10-30208698-30208711-TTAA,10-30208759-30208768-CT,10-30208778-30208792-CG,10-30208791-30208808-GT,10-30208810-30208821-TG	testing	2.778920479092193	1.1991535	2.2159971697664615
10-30209834-30209843-TGG	testing	1.0932011382964066	0.12515202	5.299535568441299
10-30209972-30209995-AAAAAG	testing	0.5755939535103428	0.6141655	0.9459907451568899
10-30209990-30209999-A	testing	0.1452427872115341	0.23597986	0.7299330001849935
10-30210626-30210635-TTA	testing	0.4321375678079991	0.09316051	2.75489833718082
10-30212976-30212990-AG	testing	1.6839008466228718	0.13200736	7.6889838607830026
10-30213761-30213770-CTG	testing	0.0	0.10915628	0.47811139115689
10-30214546-30214572-CA	testing	3.0887718288034525	2.4331126	1.2588354062126779
10-30214824-30214834-T,10-30214846-30214864-TC	testing	1.2223945935760492	1.1763024	1.0361138501158105
10-30216026-30216035-AAT	testing	0.0	0.065739185	0.603357618779168
10-30216639-30216648-TTC	testing	0.0910345693551606	0.22112665	0.5948885567584024
10-30216649-30216658-T	testing	0.4386392318962144	0.6044538	0.7646196697302426
10-30216659-30216674-T	testing	0.3920175058299733	0.9112297	0.4865536542587438
10-30217122-30217133-CTC	testing	0.0	0.058883846	0.6293906052601471
10-30217397-30217407-TA,10-30217424-30217437-TGTT	testing	0.0	0.3559481	0.21932320805811015
10-30217700-30217714-AT	testing	0.6295881653138575	0.63301766	0.9953214023709299
10-30218259-30218277-A	testing	1.3755978470234895	0.7946892	1.6492854133295558
10-30218469-30218478-AG,10-30218538-30218547-GAA	testing	4.618386140367463	4.7273626	0.9774252591606569
10-30218492-30218528-GA	testing	4.564596261962195	4.8004866	0.9518638948961099
10-30219234-30219250-TTTA	testing	0.0303448564517201	0.15714356	0.5068952784651505
10-30219753-30219764-AG	testing	2.634831959018709	0.58360213	4.000619423199733
10-30219765-30219787-AG	testing	6.582015542455981	1.0940385	5.5961474797135775
10-30221357-30221372-TTTG	testing	0.0	0.09316051	0.517704162201684
10-30222236-30222260-AAAT	testing	1.8293370896605343	1.688167	1.0789468151803128
10-30222432-30222442-AAC	testing	0.0	0.05431363	0.6480308965578737
10-30222732-30222744-CAAA	testing	0.0	0.10230094	0.4943130763505103
10-30222863-30222872-CCT	testing	0.0910345693551606	0.058883846	1.2023536323205608
10-30223563-30223572-CCA	testing	0.0	0.08402008	0.5434189573224836
10-30223960-30223971-A	testing	0.512259428804416	0.5447553	0.9495996834836657
10-30223975-30223993-AAAAG	testing	0.3034485645172022	0.6267336	0.5551533113608649
10-30224528-30224540-TGTC	testing	0.0	0.13429248	0.4268169426521927
10-30224648-30224660-GTGA	testing	0.0	0.08402008	0.5434189573224836
10-30225018-30225038-A	testing	1.408375718016322	1.2996984	1.0776433823288802
10-30225764-30225782-ATT	testing	0.0	0.38108432	0.2078637690789839
10-30226616-30226630-AATA	testing	0.0	0.1891351	0.34585908110084185
10-30226628-30226642-AAAT	testing	0.0	0.20741597	0.32529214406135115
10-30227026-30227047-A	training	0.9034338286452068	1.418524	0.6607955018460077
10-30228153-30228167-T	training	0.3431546151764754	0.50597984	0.7313025713470525
10-30230084-30230094-CA	training	0.0	0.06116897	0.6204668305567752
10-30230380-30230395-T	training	0.8572234772958822	1.3088388	0.6794414501473711
10-30230400-30230424-T	training	0.7775328768257298	1.6287541	0.5076100046997601
10-30231025-30231034-CT	training	0.0	0.07487962	0.5718219195581509
10-30232515-30232524-TGG	training	0.0	0.07487962	0.5718219195581509
10-30234023-30234041-AAAAAT	training	0.3641382774206427	0.18456489	1.6310454793655067
10-30234564-30234575-TAA	training	0.0	0.065739185	0.603357618779168
10-30234593-30234602-A	training	0.1001776392358774	0.23940751	0.5897855331364865
10-30234679-30234695-AAAAC	training	2.497582234230602	0.15714356	10.101681077412952
10-30234980-30234989-GGT	validation	0.0	0.08630517	0.5367537572897199
10-30235322-30235331-CCA	training	0.3616124322914219	0.0954456	2.361846121332084
10-30235773-30235786-A	training	0.6122329659032647	0.5206724	1.1475183460763918
10-30235792-30235802-AT	training	0.3015632846711885	0.30453312	0.9926586101805176
10-30236433-30236460-A,10-30236588-30236597-GAA,10-30236653-30236663-TA	training	1.7706942896358462	3.374578	0.5383946740110155
10-30238538-30238554-AATT	training	0.2427588516137617	0.22798195	1.0450540086543232
10-30238553-30238572-TTTA	training	0.0	0.2953927	0.2529131165041742
10-30238886-30238897-AAG	training	0.0	0.15257335	0.39592458982707396
10-30240600-30240610-GTG	training	0.0	0.08402008	0.5434189573224836
10-30240739-30240755-A,10-30240785-30240796-AGA,10-30240799-30240810-GAG,10-30240814-30240862-AAGA,10-30240880-30240898-AAGG,10-30240921-30240940-GAAA	training	7.948287856510648	7.250124	1.0949866773010426
10-30241224-30241233-TGA	validation	0.0	0.065739185	0.603357618779168
10-30241291-30241303-AAAC	training	0.0	0.13657758	0.42269432293626474
10-30242424-30242436-A	training	0.3246368342972118	0.43307054	0.796586572383482
10-30242457-30242466-A	training	0.0	0.16856912	0.3723436261026584
10-30242943-30242957-AAC	training	0.7119688984076614	0.23140964	2.45004610731197
10-30242966-30242977-AAC	training	0.0	0.12515202	0.44414436077455577
10-30243681-30243690-A	training	0.2321218596943435	0.15714356	1.291581479599736
10-30244156-30244168-AAT	training	0.0	0.06116897	0.6204668305567752
10-30244331-30244348-AATAA	training	0.0	0.25197563	0.2841105789057044
10-30244553-30244567-A	training	0.7879867934158248	0.79354656	0.9937778658292018
10-30245099-30245111-TAAA	training	0.0	0.097730726	0.5057382938046765
10-30245834-30245849-AAAC	training	0.0	0.17542446	0.36307595919403823
10-30246220-30246243-TTTA	training	0.3422036074859759	0.8449615	0.46795939039418627
10-30246279-30246288-GTG	training	0.0	0.13200736	0.43102080899502504
10-30246373-30246383-CCA	training	0.0	0.08402008	0.5434189573224836
10-30247327-30247336-CCT	training	0.0	0.07716474	0.5644464016937005
10-30247390-30247403-TG	training	0.2714376610119427	0.2953927	0.9394145643355143
10-30247404-30247413-TG	training	0.1212115039937501	0.08630517	1.1873610592435524
10-30248418-30248440-AG,10-30248440-30248454-GAA,10-30248467-30248482-GGGAA,10-30248508-30248521-GAAG,10-30248554-30248583-AGGA	validation	6.151443680511044	3.8681617	1.575400438069609
10-30248539-30248557-GGGA	training	3.069515925280025	1.793282	1.6740854903178843
10-30249001-30249018-T	training	0.8804361561779754	1.0734725	0.8354998998084534
10-30249696-30249740-AC	training	5.222440242392403	5.0564184	1.0321971239557293
10-30249748-30249767-CT	training	5.224607285621068	4.9650145	1.051252130792729
10-30250258-30250274-T	training	0.6312870256917087	0.6301613	1.0015417493254006
10-30250430-30250439-T	training	0.0303448564517201	0.21655643	0.41175867585984627
10-30250656-30250666-AAT	validation	0.0	0.0954456	0.5116513239489658
10-30252774-30252798-T	training	3.0577433176729127	1.9578099	1.53451653511479
10-30253217-30253226-T	training	0.0	0.15485847	0.3923746383630099
10-30253407-30253416-TG	training	0.0	0.06802431	0.5951519753302364
10-30253735-30253748-T	training	0.4250287103900389	0.6684368	0.6832425391262351
10-30254747-30254756-A	training	0.0429338790741091	0.14571801	0.5816988305989825
10-30255349-30255368-A	training	1.0397669576340234	0.9500766	1.085413157129702
10-30255484-30255493-T	training	0.0429338790741091	0.20284575	0.47196924201217644
10-30255790-30255799-TG,10-30255798-30255847-TA,10-30255844-30255861-TATT,10-30255869-30255879-T	training	9.535135418260204	6.2995186	1.5056031586907497
10-30256098-30256108-TTG	training	0.0	0.045173198	0.688832383509248
10-30256816-30256827-T	training	0.4649351315272349	0.43364182	1.0586410404027835
10-30257000-30257009-TTG	training	0.0	0.07944983	0.5572588171301137
10-30258895-30258910-AAAC	training	0.0	0.14343292	0.4107907837608817
10-30259204-30259226-A	training	1.1097695533039904	1.1945834	0.9344856061834181
10-30259532-30259583-TA	training	8.151445845403076	7.7985497	1.04467860035154
10-30259582-30259604-T	training	9.167629343165869	6.8113823	1.3409226896862396
10-30260992-30261031-AAT	validation	4.375494545390285	3.9961276	1.0926159979465202
10-30261638-30261647-A	validation	0.0303448564517201	0.15942869	0.5024303844409811
10-30261961-30261993-AAAC	training	3.0010354853675647	3.0272412	0.9916201811895944
10-30262495-30262504-TC,10-30262523-30262562-TG	training	2.8538603407991334	4.416588	0.6540026101116891
10-30262513-30262525-TCTG	training	0.8558799389209393	2.0674953	0.44100669511068336
10-30266412-30266421-AAT	training	0.0	0.05431363	0.6480308965578737
10-30266894-30266910-A	validation	0.5741272383964573	0.7421316	0.8005010599251439
10-30267576-30267592-A	training	0.5883509019865782	0.8655275	0.712927287919379
10-30267749-30267758-CAA	training	0.9340500656642572	0.08402008	5.619224085025163
10-30268622-30268632-CA	training	0.0	0.1388627	0.41865054694600706
10-30269421-30269430-TA	training	0.0	0.08402008	0.5434189573224836
10-30269737-30269746-CAT	training	0.0	0.040602982	0.7112224689516187
10-30271269-30271284-A	training	0.4763032090676213	0.66101027	0.7572870324964489
10-30271783-30271792-ATT	training	0.0	0.104586035	0.48879191583140075
10-30272582-30272591-AGC	training	1.0637925821993264	0.13200736	5.016188202819628
10-30273071-30273091-A	training	1.26671492844641	1.5144987	0.8465258773180865
10-30274436-30274460-A	training	2.268955630324996	2.0126524	1.121318220794389
10-30276642-30276651-A	validation	0.0742723040403148	0.17542446	0.6327408395039236
10-30278348-30278359-AAT	testing	0.0	0.097730726	0.5057382938046765
10-30278354-30278366-AATA	testing	0.0	0.10230094	0.4943130763505103
10-30279313-30279365-AAAT	testing	5.624409681522207	5.71453	0.9845008421183151
10-30279669-30279678-AGA	testing	0.0	0.07487962	0.5718219195581509
10-30280486-30280509-T	testing	0.9200845940592846	1.4916476	0.6408985217954556
10-30280509-30280518-GA	testing	0.4780488387839126	0.4473525	1.0560814809175303
10-30280634-30280643-CAC	testing	0.0	0.08630517	0.5367537572897199
10-30281723-30281734-T	testing	0.0906983371099366	0.3787992	0.398284577563907
10-30282044-30282060-A	testing	3.356845347925091	0.77183807	3.9650084882449455
10-30282888-30282906-A	testing	0.674190135413195	1.3225495	0.5442272029291036
10-30282903-30282918-AAAG	testing	0.5792836843471445	0.75698483	0.7926437675065315
10-30282923-30282942-AAAAG	testing	0.4509017310986655	0.6095953	0.7763604565851345
10-30283124-30283133-GA	testing	0.0	0.09087539	0.5239020074824733
10-30283705-30283714-TGG	testing	0.0	0.0954456	0.5116513239489658
10-30283791-30283803-GTTT	testing	0.0	0.2496905	0.28596716239074266
10-30283804-30283819-TTTG	testing	0.0	0.31710124	0.23974994655973692
10-30284199-30284208-TAT	testing	0.0	0.111441374	0.47294433491526594
10-30284568-30284618-TG	testing	4.0193762271219935	5.0015755	0.8074713835210305
10-30285787-30285796-AC	testing	0.0858677581482182	0.12515202	0.8255211663134011
10-30286079-30286088-AAC	testing	0.0	0.0703094	0.5871666508131671
10-30288306-30288316-CTC	testing	0.1820691387103212	0.08402008	1.5328171725081374
10-30289596-30289618-A	testing	0.5777169040369519	1.1808727	0.5291055887419193
10-30290987-30290997-TTC	testing	0.0	0.056598753	0.6385746890334433
10-30291357-30291373-AAAT	testing	0.0	0.1891351	0.34585908110084185
10-30291534-30291548-CA	testing	0.6407979342309896	0.29653525	1.8681767490557009
10-30291561-30291571-AC	testing	0.0	0.07716474	0.5644464016937005
10-30291679-30291704-T	testing	1.265699837690707	1.729299	0.7465700455150891
10-30292054-30292065-T	testing	0.6429115027856872	0.5764612	1.0982322456715732
10-30293122-30293146-ATAA	testing	4.562251143804676	1.8572651	2.382023336442608
10-30293297-30293309-TTTC	testing	0.0	0.097730726	0.5057382938046765
10-30293536-30293560-TTTTA	testing	0.151724282258601	0.7204231	0.3068225190863117
10-30295699-30295708-T	testing	0.0856896706599753	0.2325522	0.5583775138458724
10-30295726-30295735-TC	testing	0.0	0.042888105	0.6998483183747171
10-30295847-30295856-CAC	testing	0.937514925919324	0.0954456	5.308458854634353
10-30296729-30296739-TA	testing	0.5448134719717983	0.14114779	2.6739348180292186
10-30297369-30297381-ATTT	testing	0.0	0.12515202	0.44414436077455577
10-30297861-30297871-T	testing	0.4599239858186215	0.23597986	1.6665403272047956
10-30297886-30297897-ATG	testing	0.0	0.07716474	0.5644464016937005
10-30298085-30298111-TATTT	testing	0.3718182996118769	0.52475166	0.7552093572858646
10-30298914-30298928-TTG	testing	0.0	0.13657758	0.42269432293626474
10-30299089-30299098-ATT	testing	0.0	0.049743414	0.6678090029388537
10-30299399-30299417-AAAT	testing	0.9142806222329372	0.26568627	2.7736360521081016
10-30299551-30299560-T	testing	0.1089902627541742	0.17770955	0.7525497871937578
10-30299765-30299775-TG	testing	0.0606897129034403	0.07487962	0.9188590008569341
10-30299927-30299937-AT	testing	0.0	0.111441374	0.47294433491526594
10-30299999-30300010-AT	testing	0.0	0.1388627	0.41865054694600706
10-30300242-30300257-A	testing	0.3403098291935036	0.6215921	0.6101921420612887
10-30300621-30300631-GTT	testing	0.0	0.06345409	0.6117925834709919
10-30300687-30300697-A	testing	0.1785603530440109	0.23940751	0.8207253665188815
10-30300772-30300781-T	testing	0.1972560880451166	0.11601159	1.376111754212432
10-30300978-30300987-ATG	testing	0.0910345693551606	0.0703094	1.1216912827780534
10-30304250-30304259-AT	testing	0.1354559427029373	0.09316051	1.2189652155243185
10-30304646-30304662-GA,10-30304720-30304729-AG	testing	0.085946935037211	0.8518169	0.19535998471682
10-30304699-30304720-AGGA	testing	0.9863184897846096	0.3456651	2.4375220087563725
10-30305219-30305228-CCA	testing	0.0	0.0703094	0.5871666508131671
10-30305574-30305584-GTG	testing	0.0	0.12515202	0.44414436077455577
10-30305715-30305735-AAAC	testing	1.3768706399988506	1.0894682	1.2416226343830383
10-30306865-30306877-ATTT	testing	0.1213794258068807	0.12743714	0.9733653254999631
10-30307274-30307294-T	testing	0.7807858214445614	1.436805	0.5731278994046488
10-30307737-30307746-AC	testing	0.0	0.06116897	0.6204668305567752
10-30308286-30308297-TTA	testing	0.0	0.045173198	0.688832383509248
10-30308909-30308927-CAA	testing	0.4342533953881844	0.35023534	1.1866091972882102
10-30309302-30309316-AAC	testing	0.3264096652949834	0.13200736	1.8379143889874157
10-30310581-30310599-A	testing	0.5643409478472047	0.89980423	0.6644710313410103
10-30310898-30310909-A	testing	0.4068989878699334	0.5349007	0.7983909733757316
10-30311118-30311127-A	testing	0.0	0.11601159	0.46293812290349795
10-30312008-30312017-TGG	testing	0.0	0.088590294	0.530249982005967
10-30312569-30312591-A	testing	1.9029934356405005	1.6607457	1.1375824661338092
10-30312588-30312603-AAAG	testing	1.8319844112541728	1.4322348	1.2608931811587707
10-30314154-30314164-T	testing	0.0678781721746832	0.390796	0.3420528532724048
10-30314223-30314233-GAT	testing	0.0	0.104586035	0.48879191583140075
10-30314884-30314905-A	testing	2.6761456229882614	1.9029673	1.3860164481907726
10-30315051-30315060-AGC	testing	0.0	0.036032766	0.7351170085007314
10-30315502-30315514-A	testing	1.480119777333193	1.7658607	0.8468583840868684
10-30315510-30315539-AAAAC	testing	2.894382474219722	3.63051	0.8026737561941187
10-30316240-30316252-T	testing	0.0801897504406616	0.5000528	0.3002898252298158
10-30316886-30316914-AAAAC	testing	2.3635008094444943	1.3225495	1.7317505010858982
10-30317862-30317872-T	testing	0.0742723040403147	0.24397773	0.5066383339418942
10-30318005-30318014-CAC	testing	0.0	0.14114779	0.41468346029627723
10-30318370-30318384-ATGT	testing	0.4200829556650061	0.120581806	2.357778119130125
10-30318381-30318390-TA	testing	0.0	0.06802431	0.5951519753302364
10-30319046-30319054-A	testing	0.0	0.2142713	0.3181964118263424
10-30320522-30320536-AAAT	testing	0.0	0.13657758	0.42269432293626474
10-30321238-30321258-TTTAT	testing	1.878398154931726	0.53911394	3.0955327854869292
10-30322580-30322589-AT	testing	0.0	0.06802431	0.5951519753302364
10-30323128-30323150-A	testing	3.578918337377377	1.3819623	2.4824641877714275
10-30323451-30323473-A	testing	0.7884352422930676	1.4916476	0.5581858963586334
10-30323514-30323527-TATT	testing	0.0	0.13200736	0.43102080899502504
10-30323656-30323666-CCA	testing	0.0	0.13657758	0.42269432293626474
10-30324183-30324194-AC	testing	0.0	0.20970109	0.32289198594683666
10-30324193-30324206-AT	testing	0.2179805255083479	0.39193857	0.6463825869728976
10-30324535-30324544-AG	testing	0.1715773075882375	0.04745832	1.841722512424104
10-30324570-30324587-AATTA	testing	0.0	0.21198621	0.3205269873947313
10-30324990-30325003-A	testing	0.7550797161240436	0.7067124	1.0599560836353124
10-30324998-30325018-AAAAAG	testing	0.2144716344852971	0.5798888	0.4625339239082879
10-30326061-30326073-TCTT	testing	0.0	0.0954456	0.5116513239489658
10-30326312-30326321-ATT	testing	0.0	0.06345409	0.6117925834709919
10-30327333-30327349-A	testing	0.6919912680307817	0.86781263	0.8183311970528652
10-30327499-30327543-AAAT	testing	4.205649535148218	4.8736095	0.8656991537329617
10-30327845-30327861-A	testing	0.4259382520068656	0.84267646	0.5579202136933235
10-30328873-30328885-AG	testing	0.0	0.097730726	0.5057382938046765
10-30328938-30328949-TTG	testing	0.0	0.10001582	0.49996045312815757
10-30329089-30329098-A	testing	0.1618570045188743	0.17542446	0.9507398308736787
10-30329242-30329252-A	testing	0.0429338790741089	0.29425013	0.3625461812126959
10-30329375-30329384-CAC	testing	0.0910345693551606	0.0703094	1.1216912827780534
10-30329772-30329782-A	testing	0.0525103694581259	0.24397773	0.44337280049532835
10-30329970-30329980-A	testing	0.6388295005359916	0.30910337	1.8059726580497044
10-30330315-30330324-AC	testing	0.0	0.049743414	0.6678090029388537
10-30331174-30331186-TAAA	testing	0.0	0.08402008	0.5434189573224836
10-30332004-30332015-AC	testing	0.0	0.10687116	0.48339265850300256
10-30332440-30332450-CCA	testing	0.0	0.097730726	0.5057382938046765
10-30333120-30333129-A	testing	0.0303448564517201	0.41307586	0.2540459737312921
10-30333131-30333145-AATT	testing	0.1213794258068807	0.28967994	0.5681057788267999
10-30333908-30333921-TAA	testing	0.0910345693551606	0.23940751	0.5628472079334974
10-30333919-30333930-ATT	testing	0.2566527056144811	0.22798195	1.0874156508139585
10-30335493-30335514-AAAAAT	testing	0.0	0.34223744	0.2261228719124279
10-30336014-30336029-AAAT	testing	0.0	0.20970109	0.32289198594683666
10-30336322-30336332-ATA	testing	0.0	0.05431363	0.6480308965578737
10-30337424-30337433-A	testing	0.0	0.14571801	0.4069705757424944
10-30338095-30338106-A	testing	0.0606897129034403	0.37080133	0.3413110853009704
10-30338270-30338290-TAACA,10-30338318-30338337-TAACA,10-30338344-30338363-AACTG	testing	0.0	0.7501295	0.11762913767843607
10-30338677-30338691-AAT	testing	0.0	0.10915628	0.47811139115689
10-30338984-30338993-TGG	testing	0.0	0.10915628	0.47811139115689
10-30339122-30339142-AAAACA	testing	0.0	0.498339	0.16712933637954405
10-30339135-30339150-AAAC	testing	0.0	0.2931076	0.254383278267833
10-30339347-30339356-GTG	testing	0.0	0.042888105	0.6998483183747171
10-30339480-30339499-A	testing	0.6391223635517613	1.1534514	0.5896697419235889
10-30339498-30339509-AG	testing	0.6356812128261394	1.2220047	0.5564891053913343
10-30340069-30340079-CCA	testing	0.0	0.065739185	0.603357618779168
10-30340918-30340927-A	testing	0.4979313232617548	0.20513088	1.9595896792279917
10-30341078-30341087-GTG	testing	0.0	0.04745832	0.6781577329783766
10-30341673-30341683-CA	testing	0.0	0.097730726	0.5057382938046765
10-30342255-30342264-AAC	testing	0.0	0.08402008	0.5434189573224836
10-30342319-30342333-TC	testing	0.0	0.24512029	0.2897540448867843
10-30342543-30342560-A	testing	2.2249370745293	1.3728218	1.5785596563883693
10-30343405-30343421-A	testing	0.5859544213248327	0.7946892	0.7666957657752353
10-30343571-30343582-T	testing	0.1575311083743774	0.34452254	0.5793431945529183
10-30344052-30344062-T	testing	0.0858479888931736	0.2599735	0.516282417714564
10-30344236-30344245-AC	testing	0.0	0.040602982	0.7112224689516187
10-30346043-30346060-A	testing	0.3222635948184694	1.1534514	0.33688070779486895
10-30346441-30346451-A	testing	0.0742723040403148	0.19370532	0.5933576689734963
10-30347897-30347909-A	testing	0.672812225379129	0.49262622	1.3040466305711702
10-30348977-30348993-AGAGG	testing	0.5838221763776774	0.20056066	2.2751552927042327
10-30349279-30349301-A,10-30349357-30349366-G	testing	2.1727375008442507	1.459656	1.4572043456020114
10-30349853-30349874-A	testing	0.967436647905448	1.2174344	0.8102389370624056
10-30349932-30349942-CAT	testing	1.1307567783880672	0.1891351	4.256684084319294
10-30350204-30350213-CTC	testing	1.2933306333251695	0.08630517	7.478754525841497
10-30350320-30350329-CTG	testing	0.0	0.12515202	0.44414436077455577
10-30350706-30350716-GTG	testing	0.0	0.1137265	0.46788769759482335
10-30350844-30350853-A	testing	0.0429338790741091	0.15028825	0.5710770644411358
10-30351136-30351145-T	testing	0.4820654134318994	0.24397773	1.692160168136174
10-30351219-30351232-TCC	testing	0.0	0.07944983	0.5572588171301137
10-30351980-30351996-TGTTT	testing	0.0	0.120581806	0.45334654663222773
10-30352852-30352861-TTA	testing	0.1820691387103215	0.06116897	1.7501454449347256
10-30354366-30354375-TTG	testing	0.7563060754426804	0.07716474	4.833388830320754
10-30354373-30354383-TGG	testing	0.2401879499311006	0.08402008	1.848645810452319
10-30355488-30355500-AG	testing	0.1213794258068807	0.0703094	1.2998661600996815
10-30359263-30359284-A,10-30359281-30359296-AAAG,10-30359325-30359335-AT	testing	2.323929148855856	3.4477015	0.6832393167395443
10-30359344-30359384-AC	testing	4.891309579667453	2.9723985	1.6245645152044739
10-30360704-30360714-CAT	testing	0.0	0.065739185	0.603357618779168
10-30361226-30361235-A	testing	0.0428943268970591	0.17313933	0.5231554419389515
10-30361296-30361305-CAG	testing	0.0	0.06802431	0.5951519753302364
10-30364924-30364942-CCCCAC	testing	0.0	0.7409891	0.11890760534232847
10-30365000-30365013-TCC	testing	0.0	0.19370532	0.3404773192395698
10-30365288-30365303-CCTGC	testing	0.0	0.19827554	0.33526047761073535
10-30366321-30366333-CTC	testing	0.0	0.11601159	0.46293812290349795
10-30366567-30366577-CTG	testing	0.0	0.08630517	0.5367537572897199
10-30366693-30366703-CTG	testing	0.0	0.15028825	0.39953933115118273
10-30367178-30367196-TTTTG	testing	0.0	0.29653525	0.25218438966018786
10-30367350-30367406-GT	testing	5.073511259714362	6.043586	0.8420995912996679
10-30367594-30367604-GAT	testing	0.0	0.06802431	0.5951519753302364
10-30368343-30368385-CTCTCCTCCCGCTCCCGCAGA	testing	5.205599989712626	3.502544	1.4727370407447142
10-30368686-30368711-AACAA	testing	1.9727759883437963	0.8723829	2.1316458653723718
10-30370298-30370310-GTAC	testing	4.713967914074167	0.34680766	10.774139176741432
10-30370308-30370326-AC	testing	4.988472764341387	1.0369108	4.475700964703112
10-30370908-30370917-GGA	testing	0.0	0.081734955	0.550251876420802
10-30370956-30370965-GT	testing	0.7709737057051832	0.058883846	5.481826677994585
10-30371326-30371335-ATG	testing	0.0	0.07944983	0.5572588171301137
10-30372866-30372876-ACA	testing	0.0	0.088590294	0.530249982005967
10-30373559-30373568-A	testing	0.0428943268970594	0.1639989	0.5412686450476096
10-30373872-30373883-AAC	testing	0.2720950113298108	0.12515202	1.6526390095447991
10-30374562-30374571-GCA	testing	1.4701448795444718	0.12515202	6.973709938487214
10-30374742-30374754-TA	testing	0.9890490160884	0.3885109	2.2293238822069275
10-30374760-30374771-TG	testing	0.0	0.120581806	0.45334654663222773
10-30375378-30375397-AAAAT	testing	0.0	0.22798195	0.30489482729156286
10-30376518-30376537-AAAAT	testing	0.0	0.21884152	0.31363543869694266
10-30377719-30377728-ATG	testing	0.0	0.056598753	0.6385746890334433
10-30379391-30379401-A	testing	0.1588481935609207	0.19370532	0.8813193903362755
10-30379517-30379526-T	testing	0.1045834542734064	0.19827554	0.6858874659095627
10-30379568-30379587-T	testing	1.0017852875853452	1.0666173	0.9444273521276816
10-30380280-30380292-A	testing	1.106548044439787	0.7501295	1.419252060350555
10-30380679-30380697-GAAA	testing	0.1213794258068807	0.2725416	0.5942408198356389
10-30380819-30380830-AAG	testing	0.0	0.13200736	0.43102080899502504
10-30380945-30380956-GAT	testing	2.916800844859304	0.081734955	16.600003256716928
10-30381079-30381088-AT	testing	0.0	0.0703094	0.5871666508131671
10-30382072-30382094-A	testing	2.639451298965364	1.5602008	1.650072267743374
10-30383037-30383046-CT	testing	0.0	0.14343292	0.4107907837608817
10-30383335-30383349-A	testing	0.4764956037128037	0.64330065	0.7755887253869665
10-30383507-30383516-AAT	testing	0.1820691387103212	0.08630517	1.5140167001824008
10-30383825-30383835-A	testing	0.5194848091195599	0.27939695	1.6328144154020212
10-30384274-30384283-A	testing	0.0429338790741092	0.20970109	0.4615220407332412
10-30384407-30384422-T	testing	1.3954255742261346	0.687289	1.8994620453558155
10-30384704-30384714-CAG	testing	0.0	0.08402008	0.5434189573224836
10-30384863-30384872-TC	testing	0.0	0.0703094	0.5871666508131671
10-30386479-30386489-T	testing	0.1357188305059714	0.3033906	0.5843438853210049
10-30388012-30388022-AG	testing	0.0	0.045173198	0.688832383509248
10-30388299-30388340-AC	testing	4.262661675536819	5.2392273	0.8170960759690488
10-30388341-30388356-AC	testing	9.049855641195483	6.2995186	1.4297724896362491
10-30389892-30389903-TTC	testing	0.0	0.10915628	0.47811139115689
10-30390032-30390042-TAA	testing	0.0	0.0703094	0.5871666508131671
10-30390078-30390089-TTA	testing	1.3159641297363915	0.065739185	8.543327455944661
10-30390333-30390342-T	testing	0.03034485645172	0.19142023	0.4472745644724802
10-30390743-30390761-AAT	testing	1.029730911170864	1.0711875	0.9646029445932987
10-30391193-30391231-AC	testing	4.414654400660178	3.9778469	1.107117189872964
10-30391237-30391252-CAA	testing	4.414336424272029	4.197217	1.05052558999744
10-30391587-30391596-TCC	testing	0.0	0.10915628	0.47811139115689
10-30393013-30393023-CTT	testing	0.0	0.14114779	0.41468346029627723
10-30393045-30393055-T	testing	0.3066991691239752	0.28625226	1.052936671811254
10-30393258-30393267-TGG	testing	1.9992411422826923	0.10230094	10.37682347043317
10-30393981-30393996-TC	testing	0.1213794258068807	0.3182438	0.5293071309290913
10-30394220-30394231-T	testing	0.2272893066542826	0.3942237	0.6622290809896056
10-30394334-30394350-T	testing	0.4437530514026033	0.8815233	0.5539889388286589
10-30395299-30395318-T	testing	0.5108932939508696	1.1991535	0.47022410665935127
10-30396040-30396049-AG	testing	0.0	0.18456489	0.3514136968900134
10-30396121-30396130-CAC	testing	0.0	0.08630517	0.5367537572897199
10-30396311-30396320-AAT	testing	0.0	0.049743414	0.6678090029388537
10-30396909-30396922-AC	testing	0.0	0.12515202	0.44414436077455577
10-30397008-30397022-AC	testing	0.0	0.26911393	0.2709190628486982
10-30397025-30397035-CA	testing	0.0	0.10915628	0.47811139115689
10-30397054-30397063-TCT	testing	0.0	0.07944983	0.5572588171301137
10-30397164-30397174-ATA	testing	0.0	0.040602982	0.7112224689516187
10-30397254-30397263-A	testing	0.0429338790741089	0.36965877	0.3043355904417773
10-30397259-30397274-AAAAT	testing	1.5852797858387548	0.29196504	4.299566578281459
10-30397384-30397393-TAA	testing	0.0	0.07259452	0.5793926713316275
10-30399382-30399397-GAGGA	testing	0.0	0.12515202	0.44414436077455577
10-30400026-30400035-TGG	testing	0.0	0.06345409	0.6117925834709919
10-30400442-30400455-AG	testing	0.0	0.120581806	0.45334654663222773
10-30402747-30402759-CCAC	testing	0.0	0.07716474	0.5644464016937005
10-30402980-30402999-TTTTA	testing	0.0	0.27939695	0.26357618320337056
10-30403573-30403582-CTC	testing	0.0	0.1639989	0.37878945707728323
10-30403966-30403977-ATT	testing	0.0	0.08402008	0.5434189573224836
10-30404181-30404193-TGG	testing	0.0	0.07944983	0.5572588171301137
10-30404304-30404313-AG	testing	0.0	0.4889129	0.16980439722070956
10-30404323-30404351-AAAC	testing	2.253498645776147	2.4696746	0.9158741911431693
10-30404510-30404533-A	testing	0.6934375474539985	1.4962177	0.49707351788794124
10-30405503-30405522-TA	testing	2.248241168360956	3.082084	0.7379570018770579
10-30405521-30405533-T	testing	1.5658104194605862	2.4148319	0.6623943411329347
10-30405663-30405672-CAC	testing	0.0	0.06345409	0.6117925834709919
10-30406094-30406113-TA	testing	2.113571469635561	3.2831736	0.6542884673832762
10-30406110-30406131-TAT	testing	4.46944118132859	2.0309334	2.14433786683741
10-30407538-30407547-A	testing	0.1661903046319714	0.33423954	0.6130033774261354
10-30408012-30408026-A	testing	1.044103441883101	0.6804337	1.465984159683393
10-30408028-30408039-A	testing	1.0018221383968875	0.462777	1.9578307898099738
10-30408328-30408344-AAAT	testing	0.3202505999081345	0.11601159	1.945500238705407
10-30408475-30408490-TTTG	testing	0.0	0.5470404	0.15454985500132606
10-30408513-30408522-TTA	testing	0.0	0.045173198	0.688832383509248
10-30409265-30409285-T	testing	0.6162308623934226	1.0574768	0.6187863656476074
10-30410726-30410739-AAAT	testing	0.0	0.15257335	0.39592458982707396
10-30411036-30411051-AAAT	testing	0.0	0.08630517	0.5367537572897199
10-30412575-30412593-TCTTTT,10-30412604-30412608-T,10-30412609-30412624-T	testing	4.010773505636851	2.1771803	1.8052033497904627
10-30412584-30412613-TTTTC	testing	12.000295617488469	2.3599892	4.918840951614125
10-30413320-30413336-GT	testing	1.0035910773509695	0.4370695	2.0548384843134264
10-30413670-30413689-A	testing	1.0072359164697688	0.89294887	1.1150986218150074
10-30414035-30414055-A	training	0.926719834205834	1.0277703	0.9103980076491055
10-30414348-30414358-TGT	training	0.0	0.065739185	0.603357618779168
10-30414751-30414761-TTATA	training	0.0	0.22341174	0.3092033702919999
10-30415021-30415029-AT,10-30415063-30415072-AC,10-30415081-30415128-AC	training	5.868463090442415	5.458598	1.0737353358603041
10-30415751-30415762-A	training	0.2143845619031654	0.29996294	0.7860342308293999
10-30417011-30417031-TTTG	training	0.2970892161612593	0.31595868	0.9546362060800347
10-30417165-30417188-TTTA	training	0.1213794258068806	1.082613	0.18719515666315234
10-30418136-30418149-GAAG,10-30418146-30418163-AGGG,10-30418184-30418198-AAGG,10-30418207-30418226-GAAA,10-30418227-30418241-GAAA,10-30418240-30418311-AGAA,10-30418322-30418337-AAAG	training	9.54938636852891	8.0179205	1.1886524841588324
10-30418623-30418641-AAAAG	training	0.0	0.29425013	0.25364607996451394
10-30419031-30419040-CCA	training	0.1286829806911782	0.09316051	1.1839013092851027
10-30419098-30419109-T	training	0.1572938869533532	0.39822263	0.5164235252689209
10-30419364-30419375-T	training	0.1445399103814192	0.41250455	0.47714680851403013
10-30419675-30419688-TATT	training	0.0	0.10915628	0.47811139115689
10-30419696-30419706-TC	validation	0.1715773075882378	0.07487962	1.5529385733354053
10-30420349-30420358-TGG	training	0.0910345693551606	0.056598753	1.2198984072060943
10-30421851-30421866-AAAT	training	1.733317926583975	0.18456489	6.442530301556088
10-30421872-30421889-AAAT	training	0.1213794258068807	0.26225862	0.6111087868851284
10-30422005-30422014-T	validation	0.0	0.24740541	0.28784813684968236
10-30422123-30422137-A	training	1.8003103518568562	0.66615176	2.4803315101134222
10-30422283-30422300-AAAT	training	0.0	0.166284	0.375538898319088
10-30423086-30423095-TGT	testing	0.0	0.042888105	0.6998483183747171
10-30423904-30423917-TATT	testing	0.0	0.11829671	0.4580921077555406
10-30424232-30424241-ATG	testing	0.0	0.06116897	0.6204668305567752
10-30425024-30425041-A	testing	0.833694874513863	1.0186299	0.8346772015604651
10-30426024-30426033-T	testing	0.193932454948267	0.16856912	1.0944387610469404
10-30426325-30426338-T	testing	0.3760488016755402	0.45592165	0.8563235514852501
10-30426668-30426683-TA	testing	0.0	0.6267336	0.13760200436583642
10-30427263-30427282-A	testing	0.408435341057304	0.9295106	0.4938612007076994
10-30427845-30427855-AGG	testing	0.0	0.06345409	0.6117925834709919
10-30428468-30428485-T	testing	0.6095322497845543	0.8860935	0.7195385121031164
10-30428921-30428934-T	testing	0.4583574716609789	0.5507537	0.8580165916244179
10-30429206-30429225-T	testing	0.5979436774990358	1.0186299	0.6239272502004779
10-30429648-30429661-A	testing	0.6262254071495466	0.58417344	1.0614638989048544
10-30429658-30429673-AAAG	testing	0.5050113370109891	0.60845274	0.8539896916920514
10-30430073-30430083-A	testing	0.4570474775531523	0.28739482	1.4379321787347397
10-30430133-30430143-AAT	testing	0.0	0.036032766	0.7351170085007314
10-30430212-30430222-GTT	testing	0.3150622167487545	0.049743414	2.7718228512457617
10-30430371-30430380-T	testing	0.2972491442316823	0.3513779	0.8800810678406771
10-30431216-30431260-CATA	testing	3.3252928120289296	4.8736095	0.6886935558629864
10-30432231-30432241-T	testing	0.0955600468385728	0.24740541	0.5629159512471978
10-30432978-30433009-GA	testing	18.316618843411725	2.2960062	7.68638196487627
10-30434254-30434264-GCC	testing	0.0910345693551606	0.16171378	0.7299369920649978
10-30434612-30434622-TCC	testing	0.0	0.20056066	0.3327115398269354
10-30435001-30435010-A	testing	0.0	0.0954456	0.5116513239489658
10-30436512-30436521-TG	testing	0.0	0.04745832	0.6781577329783766
10-30436687-30436697-ACT	testing	0.0	0.20513088	0.3277282194447183
10-30436698-30436712-A	testing	0.591453388651236	0.65644	0.9140888750611231
10-30436773-30436785-TCTT	testing	0.0	0.06802431	0.5951519753302364
10-30436807-30436818-T	testing	0.4750829003109334	0.29196504	1.467179063497432
10-30436894-30436904-T	testing	0.0525749777501211	0.27711183	0.4045881502845485
10-30437150-30437159-TC	testing	0.0	0.08402008	0.5434189573224836
10-30438247-30438256-ATC	testing	0.1286829806911782	0.065739185	1.3797761868515173
10-30439432-30439442-A	testing	0.0	0.2725416	0.26842639855522177
10-30439807-30439819-CAA	testing	0.0	0.081734955	0.550251876420802
10-30440717-30440726-TA	testing	0.0	0.06802431	0.5951519753302364
10-30441160-30441174-T	testing	0.932166011242484	0.57560426	1.527767174295917
10-30442532-30442542-TG	testing	0.0	0.029177427	0.774129058941544
10-30444189-30444203-A	testing	0.2878618443729551	0.5493255	0.5973303749397723
10-30444463-30444481-AATAA	testing	0.214471634485297	1.0757576	0.2674629825784643
10-30444477-30444496-AAATT	testing	0.3718182996118763	1.020915	0.4209224603220371
10-30446042-30446053-GCT	testing	0.0	0.08402008	0.5434189573224836
10-30446395-30446404-GTG	testing	0.0910345693551606	0.11829671	0.8751142853007753
10-30446534-30446551-A	testing	0.8088192790006424	1.2311451	0.6827349467767582
10-30446549-30446564-AAG	testing	0.0910345693551606	0.49948156	0.31866629785103084
10-30448414-30448447-TTA	testing	5.446987874977399	3.9961276	1.3542029000701536
10-30450927-30450943-A	testing	0.2879149070079306	0.84267646	0.4115037592091041
10-30450953-30450962-TGG	testing	0.0	0.14800313	0.4032207174159455
10-30451093-30451110-A	testing	0.3640077385107583	0.9500766	0.44187989572451974
10-30451997-30452006-AT	testing	0.0	0.07487962	0.5718219195581509
10-30452170-30452179-A	testing	0.1088032217649945	0.17085424	0.7709062326843932
10-30452469-30452483-A	testing	0.5308365805804991	0.49019828	1.0688553354992818
10-30452622-30452635-A	testing	0.2841422495601106	0.5590372	0.5828840155913969
10-30452679-30452699-TGTTTT	testing	0.5133054112289636	0.24512029	1.777077236545448
10-30452842-30452856-T	testing	0.5955565849402469	0.45106578	1.2622024632708038
10-30452991-30453001-TAA	testing	0.0	0.07944983	0.5572588171301137
10-30453871-30453882-A,10-30453896-30453910-AGGG,10-30453907-30453917-GA,10-30453965-30453979-AAGG,10-30453990-30454007-GAAA	testing	7.594310778134453	5.71453	1.3232902363792867
10-30453915-30453955-GAAG	testing	7.590153390745678	6.6285744	1.1429097656623488
10-30454385-30454401-AAAC	testing	1.998446324751021	0.29653525	5.291954056420005
10-30454565-30454579-A	testing	0.4922953670127056	0.58046013	0.8704336094058966
10-30454750-30454765-T	testing	0.3336560971829821	0.7684104	0.4993676920301532
10-30455551-30455560-AG	testing	0.0	0.040602982	0.7112224689516187
10-30455687-30455696-CA	testing	0.0	0.07716474	0.5644464016937005
10-30457084-30457097-A	testing	0.165453315170716	0.45078015	0.4819587546332525
10-30457635-30457661-TGTTT	testing	0.0	1.0574768	0.08639482018127706
10-30458268-30458277-G	testing	1.274562544215348	1.1580216	1.0926382696571728
10-30458577-30458586-TTA	testing	0.0	0.058883846	0.6293906052601471
10-30458936-30458945-GTG	testing	0.0	0.049743414	0.6678090029388537
10-30459108-30459120-GCTT	testing	0.0	0.0954456	0.5116513239489658
10-30459660-30459671-T	testing	0.1738499211859663	0.4644908	0.48512734164306365
10-30459841-30459850-T	testing	0.116967769230642	0.23026708	0.6569463999580036
10-30459851-30459860-T	testing	0.3672988845697828	0.28053948	1.2279905479709563
10-30459989-30459999-CCA	testing	0.0	0.0954456	0.5116513239489658
10-30461696-30461706-AT	testing	0.0	0.10687116	0.48339265850300256
10-30462331-30462340-AAT	testing	0.0	0.022322118	0.8175136405012216
10-30463610-30463622-T	testing	0.464624717029111	0.68614644	0.7182182457369024
10-30463629-30463641-T	testing	0.2534583968780377	0.5384712	0.5536011598926274
10-30464380-30464395-AAAC	testing	0.0	0.10687116	0.48339265850300256
10-30465672-30465684-A	testing	0.5055630808673386	0.38965347	1.2367176339367891
10-30465737-30465747-T	testing	0.1128578126623419	0.29425013	0.539905497716239
10-30466018-30466027-T	testing	0.0606057519968749	0.24169263	0.47002989791402555
10-30466254-30466267-T	testing	0.1662719907045531	0.6095953	0.37524486239487936
10-30467082-30467092-TAT	testing	0.0	0.045173198	0.688832383509248
10-30467289-30467298-GAA	testing	0.0	0.081734955	0.550251876420802
10-30467721-30467745-A	testing	0.9829451793735446	2.6342025	0.39607350932257024
10-30467836-30467845-AC	testing	0.0	0.040602982	0.7112224689516187
10-30468338-30468347-CAA	testing	0.0	0.05431363	0.6480308965578737
10-30468393-30468411-TTTGT	testing	2.4994546680561167	0.5887436	3.774197928018666
10-30468742-30468751-ATT	testing	0.0	0.14571801	0.4069705757424944
10-30469520-30469537-A	testing	0.3910377531583216	0.84039134	0.5221632019264678
10-30470492-30470514-A,10-30470512-30470523-AAG	testing	1.1250159950167944	2.332568	0.5035896201120768
10-30470957-30470972-A	testing	0.5439342018899038	0.7238507	0.7816151663036808
10-30471036-30471056-T	testing	0.81171638253158	1.2631366	0.6688371382087311
10-30471183-30471192-CCA	testing	0.0	0.1388627	0.41865054694600706
10-30471343-30471356-T	testing	0.2586832527069576	0.5773181	0.5295639562961002
10-30471643-30471666-T	testing	1.2333404094117164	1.3636814	0.9109498893760053
10-30471958-30471967-A	training	0.2096694220904268	0.17770955	1.115083806410067
10-30471967-30471980-TATT	training	0.210041477832503	0.1639989	1.1744044305961236
10-30471993-30472002-TC	training	0.4183338170936264	0.10230094	2.5621918370405314
10-30472027-30472037-ATA	training	0.0	0.045173198	0.688832383509248
10-30472135-30472145-A	validation	0.067727971351469	0.15942869	0.6465282284371439
10-30472279-30472300-AATTA	training	0.1517242822586011	0.5250105	0.40275208537872736
10-30472294-30472308-AATT	validation	0.1213794258068808	0.52135074	0.3562873777327131
10-30472645-30472657-TC	training	0.1820691387103213	0.07716474	1.5921291037388214
10-30473482-30473491-A	training	0.03034485645172	0.111441374	0.6164586144418452
10-30473645-30473656-A	training	0.3583081362312537	0.32738423	1.0723562173345835
10-30473846-30473856-T	training	0.0429338790741089	0.23597986	0.4254239497394543
10-30474199-30474221-TTTAT	training	0.0	0.4747738	0.17398148628208177
10-30474214-30474229-TTTA	training	0.0	0.25883093	0.27868277687210524
10-30474573-30474591-TTAA	training	0.1213794258068808	0.3993652	0.44332169283498496
10-30475049-30475066-T	training	0.8449323054397249	0.91351485	0.9323319785987594
10-30475209-30475229-TG	training	1.5670651943964375	1.2905579	1.198846300751977
10-30475618-30475628-GA,10-30475635-30475650-AG,10-30475658-30475681-AAGG,10-30475693-30475702-AG	training	2.8035890418613927	2.7987304	1.0016761275423862
10-30475728-30475794-AGGA	training	10.252072938349096	7.177	1.422574266641349
10-30475979-30475988-GTG	training	0.0	0.08402008	0.5434189573224836
10-30476169-30476178-AAG	training	0.0	0.088590294	0.530249982005967
10-30476904-30476926-TTTGGT	training	0.0	0.29196504	0.2551247937826292
10-30477129-30477140-GT	training	0.0	0.049743414	0.6678090029388537
10-30477167-30477178-GT	training	0.0606897129034403	0.12972227	0.6994955817885672
10-30477650-30477668-A	training	0.5092460947977387	0.9752128	0.5666283872343584
10-30480862-30480872-A	testing	0.0525749777501212	0.20741597	0.4963144164244988
10-30480918-30480927-TG	testing	0.1050207389162514	0.033747643	1.5328923509796086
10-30481043-30481059-CAAAA	testing	0.0	0.19370532	0.3404773192395698
10-30482013-30482022-AAG	testing	0.0	0.0954456	0.5116513239489658
10-30482427-30482436-A	testing	0.0303448564517201	0.18684998	0.4544007862636773
10-30482513-30482524-A	testing	0.9615557468956588	0.7398465	1.2639878202691313
10-30482683-30482692-C	testing	0.3498423841015817	0.75698483	0.524912890350208
10-30482725-30482741-TTTAT	testing	0.0	0.31938636	0.23844361557204677
10-30482878-30482887-CAC	testing	0.1820691387103213	0.10915628	1.3486046831121747
10-30483918-30483929-TAA	testing	0.0	0.06345409	0.6117925834709919
10-30484108-30484123-ATTC	testing	0.0	0.12972227	0.4353082528742207
10-30484288-30484302-T	testing	0.2415673039322539	0.5020523	0.5673382593709116
10-30484807-30484822-TTTG	testing	0.0	0.43307054	0.18759243382686278
10-30484821-30484845-TTTTG	testing	0.4778002341928652	0.8769531	0.5914308826010841
10-30484956-30484968-A	testing	0.6096937392548284	0.5764612	1.0491270441746376
10-30485028-30485037-GAA	testing	0.0	0.08630517	0.5367537572897199
10-30485112-30485122-T	testing	0.0303448564517201	0.29882038	0.32682596724801305
10-30485193-30485204-T	testing	0.1572938869533535	0.36508852	0.5532148739198154
10-30485530-30485542-T	testing	0.252384643281312	0.43649822	0.6568235087179077
10-30485969-30485978-AT	testing	0.0	0.07259452	0.5793926713316275
10-30486222-30486232-TA	testing	0.2488152030529086	0.20741597	1.134668452822762
10-30486233-30486247-AT	testing	0.3778858766084941	0.6107378	0.6723799924648642
10-30486252-30486264-CA	testing	0.0	0.22798195	0.30489482729156286
10-30486266-30486275-TG	testing	0.0	0.22341174	0.3092033702919999
10-30486276-30486289-TG	testing	0.1911200936771464	0.21655643	0.9196467551682537
10-30486475-30486484-GTG	testing	0.1575311083743774	0.07259452	1.4921163683202538
10-30486614-30486634-A	testing	0.6712614613449622	1.3042686	0.5492264523645706
10-30487101-30487116-ATTTT	testing	0.0	0.17770955	0.36008844492384223
10-30487413-30487473-TTTAT	testing	6.980034377012031	7.213562	0.968069235895181
10-30488741-30488750-TGG	testing	0.1820691387103212	0.04745832	1.9128736765095469
10-30489037-30489049-A	testing	0.3150568293661338	0.40450668	0.822698382043492
10-30489205-30489215-A	testing	0.0606057519968751	0.30453312	0.39701508740959235
10-30489372-30489381-A	testing	0.0957197721652959	0.13429248	0.8353651477217532
10-30491075-30491086-A	testing	0.4345337508016523	0.3353821	1.2277347892842916
10-30492289-30492304-CA	testing	0.1213794258068807	0.4776302	0.3832545905786794
10-30492305-30492317-CA	testing	0.2187267701291846	0.28168204	0.8350583384253149
10-30492727-30492742-AAAC	testing	0.0	0.15714356	0.38888782592883137
10-30492744-30492757-ACA	testing	0.0	0.12286693	0.44869824338675995
10-30494497-30494507-TTC	testing	0.0	0.06802431	0.5951519753302364
10-30496029-30496043-T	testing	0.4508669096341927	0.46649027	0.9724207789732959
10-30496371-30496385-AGGG	testing	0.0	0.19599044	0.33784874943934007
10-30497885-30497894-AG	testing	0.0	0.06345409	0.6117925834709919
10-30499403-30499426-TTTG	testing	0.1715773075882378	0.56503564	0.4083650427941544
10-30499521-30499547-AAAAC	testing	0.2144716344852971	0.4119333	0.614282435788602
10-30499751-30499768-GAAG	testing	0.7164338703909654	0.25883093	2.2752605813299467
10-30499849-30499862-AGGG	testing	0.1213794258068807	0.25426072	0.6249053685852631
10-30499896-30499909-GGAA	testing	1.7819257789818863	0.35937577	4.09670231188268
10-30499925-30499937-GGAA	testing	0.0	0.60502505	0.14183893182235158
10-30499958-30499975-AGGG	testing	0.1213794258068807	0.8609573	0.23037384263263383
10-30499973-30499985-GAAA	testing	0.8059828393734763	0.4067918	1.787682514542414
10-30500132-30500146-GGAA	testing	0.2100414778325031	0.6907167	0.3921018461258035
10-30500199-30500211-GGAG	testing	0.0	0.19370532	0.3404773192395698
10-30500771-30500785-GT,10-30500786-30500795-TG,10-30500796-30500810-TG,10-30500897-30500914-T	testing	1.0755810878048098	1.7110181	0.6491271886265575
10-30501033-30501044-TC	testing	0.0	0.081734955	0.550251876420802
10-30503205-30503217-T	training	0.4981801032059482	0.56532127	0.8990845929304924
10-30503309-30503322-T	training	0.469020586738036	0.43992588	1.0538864829706553
10-30504227-30504237-A	training	0.0677279713514686	0.25083306	0.478084851386208
10-30505256-30505265-GTG	validation	0.1575311083743771	0.07259452	1.4921163683202519
10-30505395-30505405-A	training	0.0303448564517201	0.21884152	0.4088076623512525
10-30506925-30506934-A	training	0.0	0.12972227	0.4353082528742207
10-30506947-30506957-T	training	0.0741579509254721	0.37422898	0.36724442889481806
10-30506959-30506982-AAC	training	1.0679774855142752	0.63244635	1.5946253067057747
10-30507443-30507457-TTAT	training	0.6231033293072777	0.10687116	3.495428407262171
10-30507589-30507598-CAC	training	0.0	0.104586035	0.48879191583140075
10-30507740-30507760-TTTAT	testing	3.471978913264422	0.697572	4.478566089662654
10-30507755-30507774-TTTA	testing	3.4887861582905995	0.28396714	9.346597102790097
10-30508215-30508225-GTG	testing	0.1286829806911782	0.16171378	0.87379037011799
10-30508364-30508379-AAAC	testing	0.0	0.17542446	0.36307595919403823
10-30508886-30508896-TC	testing	0.0606897129034403	0.08402008	0.8732183623843676
10-30508897-30508907-T	testing	0.0303448564517201	0.24397773	0.37893399799958016
10-30509361-30509370-T	testing	1.0272042033397146	0.16856912	4.197073004296677
10-30510255-30510266-AAC	testing	0.0	0.2645437	0.27431553473561604
10-30510594-30510609-TTTG	testing	0.0	0.29882038	0.2507394431548358
10-30511870-30511885-CTTTT	testing	0.2144716344852968	0.36280343	0.6794928777543779
10-30512018-30512027-CAC	testing	0.0	0.08402008	0.5434189573224836
10-30512237-30512252-TC	testing	0.402738628389712	0.6524411	0.6681434977298715
10-30512251-30512267-T	testing	0.9480573328304778	0.89066374	1.0579344842382925
10-30512553-30512564-A	testing	0.2745897173268508	0.27596927	0.9963306770440327
10-30512670-30512679-CT	testing	0.0	0.10915628	0.47811139115689
10-30512739-30512748-CCT	testing	0.766378561813701	0.07716474	4.890242617203068
10-30513078-30513088-GTG	testing	0.0	0.10915628	0.47811139115689
10-30513224-30513234-A	testing	0.0303448564517201	0.19370532	0.4437946730134821
10-30513283-30513295-TTAT	testing	0.1715773075882377	0.15028825	1.0850581582964351
10-30513292-30513301-TA	testing	0.1715773075882375	0.06116897	1.6850471129041618
10-30513526-30513540-T	testing	0.5536428049060997	0.5818883	0.9585775337487089
10-30513963-30513972-TTG	testing	0.0	0.06345409	0.6117925834709919
10-30514308-30514319-A	testing	0.0909599584877096	0.44106844	0.35293124560676575
10-30514606-30514615-CAC	testing	0.3137503628202202	0.07259452	2.397239279788374
10-30515823-30515835-TTAT	testing	0.0	0.11829671	0.4580921077555406
10-30516306-30516321-TTTG	testing	0.0	0.1891351	0.34585908110084185
10-30517260-30517277-T	testing	3.1709096685942324	0.71356773	4.0204515837842205
10-30517942-30517953-CCA	testing	0.0	0.1137265	0.46788769759482335
10-30518440-30518449-TGC	testing	0.0	0.08630517	0.5367537572897199
10-30520921-30520940-TTTTG	testing	0.0	0.24512029	0.2897540448867843
10-30521073-30521082-CAC	testing	0.0	0.1137265	0.46788769759482335
10-30521092-30521104-T	testing	0.8579622130169581	0.42621523	1.8204760303440057
10-30522098-30522111-A	testing	0.3283694007129653	0.5226495	0.6879783902708752
10-30523205-30523219-T	testing	0.4316384500671969	0.61873573	0.739685572703053
10-30523349-30523359-CAC	testing	0.0	0.12515202	0.44414436077455577
10-30524267-30524280-A	testing	3.655348769689291	3.3197353	1.0981401892974847
10-30524277-30524308-AAAT	testing	4.332870390069947	4.5811157	0.9469687728653977
10-30525235-30525248-A	testing	0.6200230205148634	0.41593224	1.3955767147152178
10-30525369-30525390-A	testing	0.5743156775756199	2.542798	0.25515218248826427
10-30525932-30525943-T	testing	0.2261888793394024	0.38165557	0.67722434797007
10-30527148-30527165-T	testing	1.285342748957127	0.98435324	1.2775751460447768
10-30527728-30527748-T	testing	0.7673529913514691	0.8083998	0.9548141593068041
10-30527880-30527890-CCA	testing	0.0	0.07716474	0.5644464016937005
10-30528001-30528023-TG	testing	1.5093555928749736	1.6104733	0.9408832005006881
10-30528938-30528949-ATA	testing	0.0	0.052028537	0.6577712446183706
10-30528947-30528957-ATT	testing	0.0	0.036032766	0.7351170085007314
10-30529122-30529133-AAT	testing	0.0	0.10230094	0.4943130763505103
10-30529971-30529982-T	testing	1.3264088509777563	0.3559481	3.1284456519892427
10-30531031-30531052-A	testing	1.1255420418703077	1.1306002	0.9958896820188293
10-30531435-30531445-TCT	testing	0.7221309623373746	0.48162913	1.413496883035027
10-30531445-30531465-TTTA	testing	0.962841283116494	0.75584227	1.2418658441776824
10-30533436-30533445-A	testing	0.0606897129034403	0.31938636	0.38315436129930486
10-30533677-30533687-T	testing	0.1135325813890353	0.22112665	0.6649481797572244
10-30533848-30533892-T	testing	5.138142995988448	7.030753	0.7345848322033379
10-30534474-30534483-GTG	testing	0.0	0.088590294	0.530249982005967
10-30534622-30534631-A	testing	0.8874123858663244	0.2325522	2.969195169559319
10-30535160-30535169-T	testing	0.03034485645172	0.15257335	0.5160673382671608
10-30535712-30535722-GTG	testing	0.0	0.0954456	0.5116513239489658
10-30535853-30535897-AAAT	testing	6.976614789698515	5.0929804	1.362727036231162
10-30537154-30537171-TTA	testing	0.0	0.15714356	0.38888782592883137
10-30539123-30539140-ATTT	testing	0.1213794258068807	0.14114779	0.9180238633200026
10-30540904-30540929-TTTTG	testing	2.1583691980752264	2.0126524	1.0689733900736471
10-30541767-30541776-TGA	testing	0.0	0.09316051	0.517704162201684
10-30543338-30543353-T	testing	1.4069637444864824	0.73184866	1.811584025977132
10-30544106-30544140-TC	testing	4.617184930970421	5.787654	0.8011994133776239
10-30544144-30544153-TC,10-30544155-30544179-TTTTG	testing	4.561226426771837	3.648791	1.2433945842197756
10-30545253-30545266-A	testing	0.3474165917545653	0.80268705	0.4956497290556736
10-30545264-30545278-AAG	testing	0.0	0.7112827	0.12326159549562686
10-30545278-30545293-AAAG	testing	0.0	0.42564395	0.19024284403920183
10-30545494-30545509-A	testing	1.405586882033948	0.7512721	1.7686317712444097
10-30545657-30545673-AAT	testing	0.0	0.2142713	0.3181964118263424
10-30545859-30545871-GAAG	testing	0.0	0.07259452	0.5793926713316275
10-30546268-30546277-A	testing	0.2765131200559059	0.14800313	1.5181789038545839
10-30547089-30547111-A	testing	0.833329853766362	1.144311	0.7500776363516531
10-30547437-30547454-T	testing	0.6373238853656354	0.93408084	0.7130234473405729
10-30547582-30547591-CAC	testing	0.0	0.07487962	0.5718219195581509
10-30547605-30547615-T	testing	0.2683055105681089	0.23940751	1.0851424901237714
10-30548218-30548234-TTAT	testing	1.0146970998506606	0.31938636	2.6579240675606637
10-30548236-30548245-AAC	testing	0.0	0.12515202	0.44414436077455577
10-30548304-30548325-T	testing	1.1548287839524485	1.2128642	0.9557948064639499
10-30548332-30548341-TC	testing	0.0	0.2782544	0.2643723377705587
10-30548481-30548500-TTTA	testing	0.0	0.16171378	0.38209680820016434
10-30548634-30548643-CAC	testing	0.0	0.10915628	0.47811139115689
10-30548789-30548801-T	testing	0.1547015882561233	0.3993652	0.5100507369278503
10-30549456-30549508-TTTA	testing	12.47882874134336	4.7090816	2.6156405292318934
10-30550090-30550102-T	testing	0.5285004678559273	0.46591902	1.110583750756296
10-30550222-30550244-A	testing	1.4572579559662855	1.7567203	0.8387143480718585
10-30550393-30550420-A	testing	3.0114727739285296	2.1771803	1.3663708464053241
10-30550594-30550606-AAGA	testing	0.1715773075882378	0.06116897	1.685047112904164
10-30550604-30550613-GAT	testing	0.0	0.042888105	0.6998483183747171
10-30550777-30550786-TGG	testing	0.0	0.0954456	0.5116513239489658
10-30550917-30550932-AAT	testing	0.0	0.17313933	0.3661135143005586
10-30551038-30551048-GGA	testing	0.0	0.06802431	0.5951519753302364
10-30551277-30551289-TTTG	testing	0.0	0.1639989	0.37878945707728323
10-30551418-30551427-CAC	testing	0.6910640852897374	0.07259452	4.583367335705313
10-30551831-30551842-TAT	testing	0.0	0.7535572	0.11715676465502253
10-30552052-30552061-TTA	testing	0.0	0.05431363	0.6480308965578737
10-30552595-30552604-TC	testing	0.5401271319811749	0.21884152	2.0076655386073146
10-30552612-30552627-T	testing	2.710311662598285	0.75698483	3.2793015281242317
10-30553253-30553266-TTGC	testing	0.0	0.104586035	0.48879191583140075
10-30553262-30553272-TGC	testing	0.0	0.10230094	0.4943130763505103
10-30554534-30554549-GTTTT	testing	2.799537677470507	0.20970109	9.362374790061304
10-30554866-30554883-TTA	testing	0.0	0.66043895	0.13150299573687016
10-30556470-30556481-T	testing	2.0673455757636936	0.42164502	4.154828461246872
10-30557516-30557527-A	testing	0.6651415539763296	0.6038825	1.0870302273125552
10-30558625-30558646-TTGTT	testing	0.0	0.36051834	0.21714661787411116
10-30558793-30558819-T	testing	3.991699958564983	1.688167	2.288209075866506
10-30558976-30558989-T	testing	0.9885975683384276	0.6290187	1.493236824156126
10-30559141-30559150-AAT	testing	0.0	0.0954456	0.5116513239489658
10-30559696-30559705-GCT	testing	0.0	0.13200736	0.43102080899502504
10-30560289-30560298-A	testing	0.0	0.15942869	0.38546237889109336
10-30560625-30560652-T	testing	3.426987580179106	3.795038	0.9055078744235887
10-30560966-30560975-TC	testing	0.0	0.15028825	0.39953933115118273
10-30560998-30561007-CTC	testing	0.0	0.12743714	0.4396819270590547
10-30561041-30561050-T	testing	0.0678281421902375	0.17999467	0.5993976320700587
10-30561351-30561360-TTC	testing	0.0	0.0703094	0.5871666508131671
10-30561784-30561794-C	testing	0.994502033622836	1.436805	0.7121931758569472
10-30561794-30561808-T	testing	1.0478385994895585	1.1168896	0.9432561503439248
10-30562906-30562915-TCC	testing	1.1009396584175006	0.07487962	6.867236207498053
10-30567026-30567037-T	testing	0.5006441522869837	0.43649822	1.1195641101791234
10-30567301-30567313-TTTG	testing	0.0	0.13657758	0.42269432293626474
10-30568622-30568635-T	testing	0.1094564669043215	0.522201	0.3366379464261895
10-30569171-30569188-TTTA	testing	0.0	0.29082248	0.2558706449025143
10-30569326-30569336-CAC	testing	0.1820691387103215	0.07487962	1.6129331634545034
10-30570718-30570729-TTA	testing	0.0	0.088590294	0.530249982005967
10-30572107-30572117-A	testing	0.4279419580871632	0.28168204	1.3831983241526458
10-30572625-30572647-CATCCT	testing	0.1820691387103212	0.2725416	0.7571480304758481
10-30573350-30573368-T	testing	3.185916919952294	0.85867226	3.4275706694092665
10-30573499-30573508-CAC	testing	0.3385734379870259	0.11601159	2.0303236413704737
10-30574618-30574627-GAA	testing	0.0	0.10001582	0.49996045312815757
10-30576023-30576040-A	testing	0.7833397750968093	1.0049193	0.7994608973676259
10-30576059-30576070-AC	testing	0.0	0.0954456	0.5116513239489658
10-30576225-30576244-T	testing	0.7622641167380493	1.0986087	0.7193875004728809
10-30576609-30576619-T	testing	0.0909599584877094	0.380513	0.39740851649738806
10-30577543-30577563-AT	testing	4.519233817577399	2.3508487	1.8847486658712955
10-30577562-30577591-TG,10-30577608-30577621-TG,10-30577620-30577630-TA,10-30577637-30577646-AT	testing	1.7619978153060116	3.3928587	0.5330870714312067
10-30578885-30578895-T	testing	0.4999554426769138	0.20284575	1.981059475580931
10-30579090-30579104-T	testing	0.3544790371815701	0.61188036	0.6384205306374376
10-30579260-30579270-T	testing	0.0800626499770341	0.18684998	0.6277241155011902
10-30579514-30579523-TG	testing	0.0	0.024607211	0.8025217738000733
10-30579610-30579619-ATT	testing	0.0	0.04745832	0.6781577329783766
10-30580182-30580192-A	testing	0.0606897129034403	0.34223744	0.3633561936850944
10-30581370-30581388-CA	testing	0.6290865164006927	0.854102	0.7641599288133687
10-30581476-30581493-T	testing	0.5318388477935846	0.85638714	0.6606517605345306
10-30582152-30582162-A	testing	0.1703063470697112	0.29196504	0.6896185105429588
10-30582642-30582656-AAT	testing	0.0	0.14800313	0.4032207174159455
10-30583299-30583317-T	testing	1.3754904937864882	1.0917535	1.2380836253356824
10-30584719-30584728-A	testing	0.1470747427766854	0.15714356	0.9608435956035042
10-30585648-30585663-TATAT	testing	0.5838221763776783	0.46934667	1.2010646806411958
10-30585684-30585693-TAT	testing	0.0	0.1891351	0.34585908110084185
10-30585856-30585866-AT	testing	0.0	0.1137265	0.46788769759482335
10-30586493-30586503-T	testing	0.0	0.3033906	0.24789868678149662
10-30587514-30587524-T	testing	0.14119854268373	0.29767781	0.6065174787693837
10-30587957-30587969-AATG	testing	0.0	0.06802431	0.5951519753302364
10-30588341-30588350-AC	testing	0.0	0.049743414	0.6678090029388537
10-30588546-30588562-ATAAA	testing	0.0	0.2142713	0.3181964118263424
10-30589330-30589344-T	testing	0.5741893193095029	0.536329	1.0594980258789133
10-30589583-30589594-TC	testing	0.2709118854058744	0.049743414	2.4769829637106735
10-30590963-30590973-A	testing	0.2056314385372699	0.24740541	0.8797544014564135
10-30593862-30593876-AAAC	testing	0.0	0.12743714	0.4396819270590547
10-30594164-30594176-GT	testing	0.7473364482296657	0.15257335	3.3548133571086005
10-30594801-30594810-TC	testing	0.1050207389162516	0.045173198	1.4122492425650883
10-30595026-30595035-GA	testing	0.0857886537941188	0.065739185	1.1209699974940674
10-30595246-30595257-TTC	testing	0.0	0.097730726	0.5057382938046765
10-30595458-30595480-TTTTTG	testing	0.0	0.23369473	0.29967509525847175
10-30596431-30596443-TAT	testing	0.0	0.097730726	0.5057382938046765
10-30597801-30597810-GA	testing	0.5380514545455118	0.07716474	3.6014584761364583
10-30599075-30599087-TAAA	testing	0.0	0.0703094	0.5871666508131671
10-30600324-30600333-T	testing	0.0428943268970594	0.2599735	0.3969579063377148
10-30600457-30600479-T	testing	0.7398293534506271	1.4002432	0.5597954741275462
10-30600621-30600630-CAC	testing	0.0	0.120581806	0.45334654663222773
10-30600646-30600657-TTG	testing	0.2623368044965742	0.25197563	1.0294371928436472
10-30601264-30601279-AAAC	validation	0.0	0.19827554	0.33526047761073535
10-30601424-30601434-GTG	training	0.0	0.120581806	0.45334654663222773
10-30601563-30601585-AAAAAAC	training	0.636719709413966	0.67243576	0.9537617852052396
10-30601882-30601891-ATT	testing	0.0	0.11829671	0.4580921077555406
10-30602049-30602060-T	testing	0.4950802250392417	0.3410949	1.3490979493057884
10-30602808-30602823-A	testing	0.914165977235558	0.7421316	1.2042844339715526
10-30603439-30603455-T	testing	0.4585305591747132	0.84724665	0.5896358241802314
10-30603803-30603812-TGA	testing	0.1820691387103215	0.045173198	1.9429835713223143
10-30604631-30604652-T	testing	1.3739153247815858	1.5327796	0.902703172419343
10-30605509-30605520-TGC	testing	0.6349605389830427	0.081734955	4.044134156706632
10-30606339-30606348-AAT	testing	0.0	0.3353821	0.2296833057675086
10-30606351-30606370-T	testing	0.6630175694828486	1.4916476	0.4793885087897902
10-30606912-30606928-T	testing	1.529299579256116	0.7009997	2.0340826335591835
10-30608836-30608850-TTAA	testing	0.0	0.17313933	0.3661135143005586
10-30608987-30608996-CAC	testing	0.0	0.10687116	0.48339265850300256
10-30610058-30610070-GAA	testing	0.0	0.052028537	0.6577712446183706
10-30610122-30610134-A	testing	0.3931200471087096	0.363946	1.0628824197400337
10-30610739-30610751-TTAT	testing	0.9892188993205118	0.2142713	3.4658554545722495
10-30610750-30610759-T	testing	0.8539546156721216	0.27939695	2.5143971654809607
10-30611496-30611511-A,10-30611509-30611523-AAGG,10-30611530-30611573-GAAG,10-30611570-30611616-GAAA,10-30611615-30611627-AGAA,10-30611634-30611646-GAGG,10-30611676-30611690-AAGG,10-30611687-30611703-GAAA,10-30611702-30611725-AAAG,10-30611718-30611735-AAAGA,10-30611736-30611753-GAAA	testing	8.926396017796757	7.177	1.2404007170258013
10-30612420-30612430-TGC	testing	0.0	0.08630517	0.5367537572897199
10-30612936-30612945-TTG	testing	0.2573659613823565	0.05431363	2.31584184353875
10-30613499-30613513-A	testing	1.3014732777068994	0.54075634	2.1872171841591137
10-30613863-30613872-CAC	testing	0.0	0.058883846	0.6293906052601471
10-30614643-30614653-T	testing	0.0743408314767345	0.25083306	0.4969338735543751
10-30615521-30615542-TC	testing	0.3263459584798051	1.2082939	0.3258793444499016
10-30615564-30615576-CA	testing	1.60359603021563	0.18684998	5.9389790796416655
10-30615887-30615896-A	testing	0.4138886522761028	0.20741597	1.6716394150769163
10-30616530-30616541-AAC	testing	0.0910345693551606	0.14343292	0.7847524047082893
10-30617674-30617698-A,10-30617710-30617718-A,10-30617714-30617733-AAAAG	testing	4.112664264136941	1.6835967	2.3618928338098746
10-30619079-30619088-TCA	testing	0.0	0.14800313	0.4032207174159455
10-30620586-30620595-TG	testing	0.0	0.07716474	0.5644464016937005
10-30620865-30620875-A	testing	0.3909085983913073	0.29082248	1.256090996585732
10-30621418-30621431-T	testing	0.7813573465896707	0.38508326	1.8169197316552845
10-30621590-30621601-AAC	testing	0.0	0.10687116	0.48339265850300256
10-30621727-30621745-AAAAC	testing	0.0	0.19827554	0.33526047761073535
10-30621833-30621842-AAT	testing	0.0910345693551606	0.07259452	1.1068402945537357
10-30622564-30622573-A	testing	0.5390159029309424	0.2931076	1.625549602528525
10-30623463-30623475-GTGA	testing	0.0	0.0703094	0.5871666508131671
10-30623767-30623778-TAA	testing	0.0	0.07716474	0.5644464016937005
10-30623827-30623836-TCC	testing	0.1286829806911784	0.09316051	1.1839013092851038
10-30624201-30624210-AC	testing	0.1213794258068808	0.040602982	1.5745002179746144
10-30625529-30625538-A	testing	0.0606897129034403	0.2931076	0.40876775952294053
10-30627401-30627410-TCC	testing	0.0	0.09087539	0.5239020074824733
10-30628159-30628170-A	testing	0.1845046757442922	0.5297235	0.4517930103359525
10-30629006-30629015-TAT	testing	0.0	0.08402008	0.5434189573224836
10-30629393-30629408-A	testing	0.5170875671202476	0.62559104	0.8504619449548986
10-30630923-30630940-TC	testing	0.5133715409378501	0.63815916	0.8309475438032228
10-30630939-30630954-T	testing	0.4643323726410934	0.8083998	0.6212378873719406
10-30632200-30632210-ACA	testing	0.0	0.0954456	0.5116513239489658
10-30632228-30632238-A	testing	0.1287489144869126	0.25540328	0.643631973477883
10-30632595-30632605-ATG	testing	0.0	0.097730726	0.5057382938046765
10-30633487-30633504-T	testing	0.447189873736548	0.9272255	0.5326871984160713
10-30633870-30633879-AG	testing	0.0	0.05431363	0.6480308965578737
10-30634630-30634642-AATA	testing	0.0	0.09087539	0.5239020074824733
10-30634747-30634759-GACT	testing	0.0	0.104586035	0.48879191583140075
10-30636811-30636820-AAT	testing	0.0	0.052028537	0.6577712446183706
10-30637127-30637136-CAC	testing	0.0	0.03831786	0.7229724346516061
10-30637553-30637562-AG	testing	0.0	0.07259452	0.5793926713316275
10-30638505-30638545-TTTAT	testing	9.854850373716916	4.5811157	2.1265978052447876
10-30639343-30639361-AAAAAT	testing	0.6285709656586586	0.22569686	2.236960361419077
10-30639362-30639372-A	testing	0.3816947240095617	0.2828246	1.2582648137281716
10-30640041-30640050-A	validation	0.3678310874642435	0.19599044	1.5805614784864117
10-30641631-30641644-AGG	training	0.0	0.11601159	0.46293812290349795
10-30641707-30641726-AAAT	training	0.0	0.24055007	0.2936425765526931
10-30643786-30643795-TAT	training	0.0	0.06802431	0.5951519753302364
10-30644270-30644280-T	training	0.0428943268970595	0.29996294	0.3572689182079207
10-30645639-30645657-TG,10-30645667-30645682-TG	testing	0.79729324577683	1.7110181	0.4954634334007098
10-30646259-30646268-T	testing	0.0303448564517201	0.17770955	0.4693567666352134
10-30647086-30647096-CTC	testing	0.0	0.10001582	0.49996045312815757
10-30647918-30647930-GGTG	testing	0.1213794258068808	0.120581806	1.0036159818497488
10-30648305-30648314-TCT	testing	8.103022645348966	4.45315	1.8016148480390426
10-30648423-30648462-TAT	testing	9.321860996923345	5.2026653	1.7768160847193855
10-30650373-30650382-T	testing	0.0677279713514686	0.41079074	0.32836924833733006
10-30650404-30650414-T	testing	0.1089902627541734	0.4490663	0.3806284646392856
10-30650858-30650894-AAAT	testing	3.175553093729534	3.8315997	0.833134943450508
10-30651124-30651136-T	testing	1.6566238488478675	0.56817764	2.6289773013773217
10-30651318-30651328-GT	testing	0.0	0.07716474	0.5644464016937005
10-30651621-30651630-AAT	testing	0.0	0.029177427	0.774129058941544
10-30652525-30652534-CAG	testing	0.0	0.056598753	0.6385746890334433
10-30652763-30652774-ATA	testing	0.0	0.04745832	0.6781577329783766
10-30652801-30652813-AAT	testing	0.0	0.058883846	0.6293906052601471
10-30653373-30653384-TAA	testing	0.0910345693551606	0.07716474	1.0782877527162607
10-30653557-30653569-CT	testing	0.0	0.4090769	0.19643397687068495
10-30653576-30653593-TC	testing	0.0	0.5100502	0.16392093634261576
10-30653736-30653745-CAC	testing	0.0	0.17770955	0.36008844492384223
10-30655045-30655060-A	testing	0.5612193856102082	0.65358365	0.8774332957067318
10-30656808-30656820-AAAT	testing	0.0	0.056598753	0.6385746890334433
10-30657062-30657074-ATT	testing	0.0	0.049743414	0.6678090029388537
10-30657078-30657087-TTA	testing	0.0	0.065739185	0.603357618779168
10-30657128-30657137-A	testing	0.0606057519968752	0.1891351	0.5554695780514896
10-30657730-30657739-TCC	testing	0.0	0.08402008	0.5434189573224836
10-30657770-30657785-CCTC	testing	0.0	0.13657758	0.42269432293626474
10-30657798-30657816-CATC	testing	0.5882989711067411	0.50790787	1.1322422443827567
10-30657798-30657869-CATCCATCCATCCATCCACC	testing	3.2316824045356687	0.7478444	3.9295918030898935
10-30657817-30657836-CCAT	testing	0.0	0.82439554	0.10817879973761016
10-30657837-30657856-CCAT	testing	0.1213794258068804	0.9592171	0.2090028812855083
10-30657857-30657869-CCAT	testing	0.1215474250925527	0.5331155	0.3499320820490933
10-30657985-30657994-CAT	testing	0.0	0.036032766	0.7351170085007314
10-30659119-30659133-T	testing	0.5220076233374196	0.66900814	0.8088440043526972
10-30659882-30659897-GAGAG	testing	0.0	0.10230094	0.4943130763505103
10-30660056-30660070-A	testing	0.5271015588391075	0.6644379	0.8203433645023454
10-30660067-30660082-AAAG	testing	0.5333749166941131	0.7855487	0.7152344266262409
10-30660369-30660383-A	testing	0.60600990729517	0.88380843	0.7176294548473935
10-30660382-30660393-AG	testing	0.6069621502437086	0.7706955	0.811951078469693
10-30660806-30660816-GGA	testing	0.0	0.09087539	0.5239020074824733
10-30661178-30661201-TTTC	testing	0.1213794258068807	0.9660724	0.20765890366065257
10-30661198-30661210-T	testing	0.4145268867323152	0.97978306	0.4765095006512837
10-30662516-30662525-GCA	testing	0.0	0.42278755	0.19128229048300788
10-30663196-30663205-GAA	testing	0.0	0.029177427	0.774129058941544
10-30664132-30664141-TTC	testing	0.0	0.07944983	0.5572588171301137
10-30665037-30665051-A	testing	1.2088580761504737	0.6393017	1.7703977633900665
10-30665339-30665352-A	testing	0.5378976449884484	0.4245014	1.2161981740915246
10-30665362-30665375-A	testing	1.15318550119352	0.67586344	1.6152140139423505
10-30665669-30665681-ATTT	testing	0.0	0.10230094	0.4943130763505103
10-30665691-30665700-TC	testing	0.0	0.0703094	0.5871666508131671
10-30665812-30665821-CAC	testing	0.0	0.1388627	0.41865054694600706
10-30667120-30667129-GAA	testing	0.0	0.065739185	0.603357618779168
10-30667455-30667470-TTTCT	testing	2.4673268689238594	0.38336942	5.31131420958293
10-30667956-30667965-AG	testing	0.0	0.08402008	0.5434189573224836
10-30670474-30670483-TGC	testing	0.0	0.10230094	0.4943130763505103
10-30671232-30671242-T	testing	0.2987656114708499	0.20284575	1.3167284383909956
10-30671899-30671911-AC	testing	0.1820691387103213	0.08630517	1.5140167001824012
10-30671949-30671959-CTT	testing	0.0	0.07716474	0.5644464016937005
10-30672301-30672310-TGA	testing	0.0	0.088590294	0.530249982005967
10-30674229-30674240-T	testing	2.1676975918608656	0.66729426	2.955447095174237
10-30674388-30674398-T	testing	0.3060551377611853	0.26111606	1.1244449714066589
10-30674700-30674709-GTG	testing	0.0	0.0954456	0.5116513239489658
10-30674824-30674841-GAAA	testing	0.1213794258068807	0.17999467	0.7906558571521404
10-30674849-30674867-AGGGA	testing	0.3707897546273623	0.2953927	1.1906890406104165
10-30674887-30674896-AG	testing	0.0	0.111441374	0.47294433491526594
10-30675091-30675100-GAA	testing	0.0	0.065739185	0.603357618779168
10-30676319-30676328-TG	testing	0.0	0.03831786	0.7229724346516061
10-30676442-30676452-GT	testing	0.0857886537941187	0.07944983	1.035323654495068
10-30676551-30676560-TG	testing	0.0	0.09316051	0.517704162201684
10-30676568-30676577-GT	testing	0.0	0.0703094	0.5871666508131671
10-30676604-30676617-TG	testing	0.0	0.1891351	0.34585908110084185
10-30676625-30676637-GT	testing	0.1820691387103212	0.10230094	1.394304636994377
10-30676692-30676703-CA	testing	0.0	0.0703094	0.5871666508131671
10-30676887-30676898-GAG	testing	0.0	0.045173198	0.688832383509248
10-30677292-30677336-TAGGGCCTCTGTCCCCTCCCTC,10-30677491-30677513-CTAGGGCCTCTGTCCCCTCCCA,10-30677535-30677557-CTAGGGCCTCTGTCCCCTCCCA	testing	8.409674878706506	2.1131973	3.8449689409554697
10-30679322-30679337-AAGA,10-30679370-30679395-AAAG,10-30679407-30679426-GAAG,10-30679423-30679438-GAAA,10-30679435-30679450-GAAG	testing	7.918431493366456	1.7201586	4.405347695176924
10-30679392-30679409-AG	testing	4.26805571842157	1.4322348	2.8507743842011477
10-30680361-30680375-T	testing	0.5385717148015524	0.5071224	1.0518006168139282
10-30681156-30681165-AGA	testing	0.0	0.07259452	0.5793926713316275
10-30681825-30681847-AC	testing	1.0425461275424404	3.7401955	0.2975229067224417
10-30683699-30683708-GAG	testing	0.0	0.07716474	0.5644464016937005
10-30684387-30684399-CTCC	testing	0.0	0.08402008	0.5434189573224836
10-30684436-30684445-CCT	testing	0.0	0.120581806	0.45334654663222773
10-30685415-30685427-TG	testing	0.0	0.07259452	0.5793926713316275
10-30685540-30685556-T	testing	0.557638425040315	0.6290187	0.9020871824554226
10-30688297-30688310-TCAT	testing	0.0	0.081734955	0.550251876420802
10-30688537-30688547-TTC	testing	0.0	0.049743414	0.6678090029388537
10-30688802-30688814-TCCC	testing	0.0	0.15257335	0.39592458982707396
10-30689098-30689112-TG	testing	0.0	0.36737365	0.2139615701484241
10-30690296-30690307-TTG	testing	0.0	0.11829671	0.4580921077555406
10-30692729-30692738-AC	testing	0.0	0.026892334	0.7880696717265836
10-30693374-30693384-GGA	testing	0.0	0.056598753	0.6385746890334433
10-30693448-30693458-GGT	testing	0.0910345693551606	0.11601159	0.8843718494695614
10-30693924-30693935-T	testing	0.3913252135583711	0.36737365	1.0512471414645885
10-30694251-30694290-TTG	testing	2.537182313254064	3.21005	0.7967197816510518
10-30695494-30695506-T	testing	0.2437427161270917	0.41993117	0.6611311957447977
10-30696634-30696643-GAG	testing	0.0	0.0954456	0.5116513239489658
10-30697204-30697213-CAT	testing	0.0	0.14800313	0.4032207174159455
10-30698674-30698689-T	testing	0.5937526423266509	0.61359423	0.9721948597127122
10-30699170-30699179-AT	testing	0.0606897129034403	0.097730726	0.8126694123574921
10-30699877-30699886-GGA	testing	0.0	0.06802431	0.5951519753302364
10-30700900-30700910-TTG	testing	0.0	0.042888105	0.6998483183747171
10-30701272-30701281-A	testing	0.0303448564517201	0.1388627	0.545689454451114
10-30702027-30702036-AGC	testing	0.2573659613823565	0.058883846	2.2492277873381576
10-30702200-30702212-TTAA	testing	0.0	0.13429248	0.4268169426521927
10-30704069-30704089-AC	testing	0.6427471359814451	1.1808727	0.5798758424482346
10-30706308-30706325-CCCTT,10-30706385-30706399-TTTC,10-30706414-30706428-TCCC,10-30706437-30706448-CT,10-30706445-30706457-CTCC,10-30706469-30706502-TCTT,10-30706500-30706556-TTTTC,10-30706553-30706576-TC,10-30706573-30706587-TCTT	testing	8.954086315914614	7.177	1.2442058974734937
10-30706845-30706854-AGC	testing	0.0	0.0954456	0.5116513239489658
10-30707158-30707177-TTTA,10-30707183-30707226-TTTA	testing	4.98436489160972	4.306903	1.1537274343478219
10-30707356-30707365-CCA	testing	0.0	0.097730726	0.5057382938046765
10-30708710-30708719-TTC	testing	0.2866801405157193	0.08630517	2.0755201829112915
10-30708808-30708820-TTTG	testing	0.1715773075882377	0.27596927	0.7223391092262347
10-30708825-30708847-TTGT	testing	0.4365835415900728	0.6907167	0.6786040330121684
10-30709826-30709835-TC	testing	0.0	0.07944983	0.5572588171301137
10-30710487-30710496-GAG	testing	0.0	0.06116897	0.6204668305567752
10-30710548-30710563-ATTTT	testing	0.2144716344852971	0.23826495	0.9296607126611762
10-30710710-30710720-T	testing	0.1656276223090629	0.19599044	0.8974196001366224
10-30711669-30711678-GAA	testing	0.0	0.040602982	0.7112224689516187
10-30711906-30711917-TTA	testing	0.0	0.08630517	0.5367537572897199
10-30712293-30712302-CT	testing	10.226480321362782	0.15942869	39.8046967024456
10-30713398-30713407-T	testing	0.0801897504406615	0.22798195	0.549389228403153
10-30713641-30713666-TTTTC	testing	1.2231969075378863	1.144311	1.0633972596383752
10-30714465-30714483-CT	testing	0.875589704863284	1.0666173	0.8362551325642812
10-30714482-30714494-T	testing	1.3569681755769845	0.77983594	1.6559543766500202
10-30714624-30714633-CAC	testing	0.0	0.07944983	0.5572588171301137
10-30715135-30715144-TGG	testing	0.0	0.09087539	0.5239020074824733
10-30715274-30715286-A	testing	0.6228206480660958	0.48619935	1.233062861748475
10-30715710-30715730-AAAAT	testing	0.4292399444658681	0.31024593	1.2900553199049851
10-30715862-30715881-AAGA,10-30715878-30715906-AAGG,10-30715882-30715905-AAGA,10-30715906-30715968-AAGA,10-30715966-30715986-AAAG,10-30715994-30716036-GAAG,10-30716026-30716028-GA,10-30716034-30716044-GA,10-30716041-30716076-AGAA,10-30716088-30716097-AG,10-30716110-30716124-AAGA,10-30716139-30716167-AAAG,10-30716164-30716182-AAGG,10-30716192-30716205-AAGG,10-30716202-30716214-GGAG,10-30716215-30716269-GAAG,10-30716266-30716278-GGAT	testing	10.915013389442745	7.57918	1.434399687133619
10-30716861-30716873-A	testing	0.2076704622781449	0.44678122	0.5626939094180025
10-30717217-30717229-CCTG	testing	0.2427588516137617	0.14343292	1.4080217729539692
10-30717545-30717555-CTT	testing	0.0910345693551606	0.056598753	1.2198984072060943
10-30717569-30717581-T	testing	0.8039607125689852	0.5225681	1.451986879136572
10-30718172-30718187-AAATT	testing	0.0	0.3959375	0.20163831127914303
10-30718212-30718229-T	testing	3.73060196337765	0.9066595	3.805260828887673
10-30718426-30718454-T	testing	1.8270643066450365	2.6342025	0.7047994092043427
10-30718798-30718808-A	testing	0.47937491300616	0.2496905	1.6568219983275494
10-30719336-30719347-GA	testing	0.0	0.06116897	0.6204668305567752
10-30720305-30720314-T	testing	0.4500681008632152	0.2142713	1.7502969595480566
10-30720901-30720910-A	testing	0.2372210275014796	0.11829671	1.5447829126764194
10-30721778-30721787-A	testing	1.6470828786005138	0.54218453	2.7205309330645413
10-30721784-30721802-AAAT	testing	0.6117441376944114	0.5151917	1.1569469121485405
10-30721886-30721896-TG	testing	12.289666862946692	0.065739185	74.7539989589468
10-30722578-30722587-AG	testing	0.0	0.06116897	0.6204668305567752
10-30724106-30724133-A	testing	2.8245804023197327	2.0035121	1.390332103304627
10-30724464-30724475-T	testing	0.0858479888931736	0.29882038	0.46599421246520456
10-30725066-30725079-AAT	testing	0.0	0.058883846	0.6293906052601471
10-30726258-30726267-T	testing	0.0525103694581258	0.24055007	0.4478353783868721
10-30726444-30726453-TTG	testing	0.0	0.03831786	0.7229724346516061
10-30727771-30727783-AGGA	testing	0.0	0.07944983	0.5572588171301137
10-30728617-30728626-AC	testing	0.0	0.058883846	0.6293906052601471
10-30728998-30729008-T	testing	0.2380210525089798	0.25197563	0.9603535691064176
10-30729162-30729195-ATT	testing	6.660830842720736	4.087532	1.6145144306290042
10-30729346-30729355-T	testing	0.0678281421902377	0.15714356	0.6526632134603632
10-30729368-30729381-TGTT	testing	0.1213794258068807	0.19599044	0.7479276216045381
10-30729500-30729517-T	testing	0.8665855166626096	0.9089446	0.9580164427884441
10-30730153-30730163-TTG	testing	0.0910345693551606	0.088590294	1.0129607696309155
10-30730273-30730282-T	testing	0.0525749777501211	0.23026708	0.46197452604153305
10-30730726-30730735-CTC	testing	0.0	0.056598753	0.6385746890334433
10-30731545-30731554-TCA	testing	0.1286829806911784	0.058883846	1.439309196299153
10-30731978-30731987-GAG	testing	0.0	0.06345409	0.6117925834709919
10-30733399-30733416-TTG	testing	1.3307398119778422	0.25426072	4.038663422740862
10-30734245-30734256-A	validation	0.3094100337761638	0.50455165	0.6772126645856708
10-30734259-30734277-AAAAG	training	0.0	0.5504681	0.15373544067725997
10-30734270-30734285-AAAG	training	0.0	0.25883093	0.27868277687210524
10-30735052-30735064-TCCT	training	0.0	0.104586035	0.48879191583140075
10-30735796-30735808-ATAA	training	0.0	0.10915628	0.47811139115689
10-30736094-30736116-AAAT	training	0.3627933484397467	0.5796032	0.6809758230092895
10-30736538-30736547-TC	training	0.0	0.06345409	0.6117925834709919
10-30737454-30737472-T	training	0.4395785322457419	1.0140597	0.4843353836834255
10-30738823-30738832-GCT	training	0.0	0.088590294	0.530249982005967
10-30739376-30739391-A,10-30739396-30739451-AGAA,10-30739450-30739471-AGAA	training	9.927527185202456	7.323247	1.3508276344842702
10-30739655-30739665-AAT	validation	0.0	0.07716474	0.5644464016937005
10-30739662-30739672-AT	training	0.0	0.1137265	0.46788769759482335
10-30740191-30740208-A	training	0.7596717070066243	0.94779146	0.8204606926330783
10-30741399-30741408-A	training	0.0303448564517201	0.14800313	0.5255774652994102
10-30742997-30743011-ATGA	training	0.0	0.10001582	0.49996045312815757
10-30743759-30743768-CA	training	0.0	0.040602982	0.7112224689516187
10-30743786-30743798-CA	training	0.0	0.07944983	0.5572588171301137
10-30743832-30743842-CA	validation	0.0	0.10001582	0.49996045312815757
10-30744034-30744047-TGT	training	0.0	0.06802431	0.5951519753302364
10-30744406-30744425-ATATA	training	0.0	0.6592964	0.13170087465184874
10-30745214-30745240-AAC,10-30745232-30745234-A,10-30745238-30745265-A	training	7.992436444568018	5.568283	1.4276697978149675
10-30745484-30745507-T	validation	0.9982272479161438	1.5693413	0.6578805951282364
10-30746729-30746742-T	training	0.5134384885903766	0.3839407	1.2675901997711219
10-30747456-30747472-AC	training	0.0	0.2931076	0.254383278267833
10-30747621-30747643-A	training	1.2557139983336545	1.1854429	1.0546668376585646
10-30749977-30749986-CTT	training	0.0	0.11601159	0.46293812290349795
10-30752950-30752959-TCC	training	0.0	0.07716474	0.5644464016937005
10-30753861-30753869-T	training	0.03034485645172	0.120581806	0.590913905436607
10-30754051-30754060-CCT	training	1.3555114191982849	0.08402008	7.909524977917002
10-30756229-30756243-T	training	0.9946654395710688	0.6313038	1.4968682503373687
10-30756741-30756751-GAA	training	0.0	0.09316051	0.517704162201684
10-30757157-30757166-TAG	training	0.0	0.07944983	0.5572588171301137
10-30757924-30757942-A	training	1.144523729463055	1.3408303	0.8637545514298631
10-30757938-30757956-AAAAG	training	0.8170389717649108	1.2585664	0.6750048961647445
10-30758262-30758278-A	training	0.4598215632364675	0.9957788	0.5108892079646618
10-30758275-30758294-AAAG	validation	0.3422036074859753	0.83582115	0.4725300421837819
10-30758858-30758868-TG	training	0.0	0.03831786	0.7229724346516061
10-30759047-30759057-T	training	0.3253614724468731	0.36280343	0.9190974933934112
10-30760292-30760310-T	training	1.2021249640635998	1.041481	1.1407329285932921
10-30761318-30761334-A	training	0.4340569410954571	0.6747209	0.6893539868299114
10-30761831-30761863-TG	training	6.683595212107475	5.604845	1.1890936935372434
10-30761861-30761877-TGTTT	training	3.803661444130305	2.6707642	1.4088753724081988
10-30762864-30762883-TTTTG	training	0.0	0.25197563	0.2841105789057044
10-30762885-30762903-GTTTTG	validation	0.2573659613823565	0.29082248	0.914394590051106
10-30763192-30763212-T	training	0.7970553072941962	0.99120855	0.8220750353305023
10-30763690-30763699-T	training	0.1384336926556011	0.14800313	0.9614140460872453
10-30763731-30763741-AGG	training	0.0	0.081734955	0.550251876420802
10-30764101-30764116-CAAAC	training	0.0	0.2599735	0.2777982268139182
10-30764567-30764585-GT	training	1.062604821557795	1.1306002	0.9447461665923629
10-30764691-30764700-AT	training	0.0	0.065739185	0.603357618779168
10-30765966-30765975-T	validation	0.0678781721746834	0.20513088	0.5501841445044284
10-30767555-30767565-CA	training	0.0606897129034402	0.10687116	0.7767622751447819
10-30767713-30767722-A	training	0.0	0.13657758	0.42269432293626474
10-30767965-30767974-CTG	training	0.5515233609461839	0.16171378	2.4894499668538046
10-30768110-30768120-T	training	0.0678281421902377	0.1891351	0.5804488704077703
10-30768186-30768203-TC	training	0.1357563443493665	0.40507796	0.4667721877022044
10-30769872-30769882-GCA	training	0.0	0.0954456	0.5116513239489658
10-30770773-30770782-AGG	training	0.0	0.0108965635	0.9017411977784145
10-30771863-30771876-A	training	0.5082510384238389	0.55132496	0.9338672333758542
10-30772854-30772863-ATT	training	0.0	0.09316051	0.517704162201684
10-30773292-30773303-AC	training	0.6825595833048004	0.10001582	3.9124884386885013
10-30773370-30773379-AC	training	0.0	0.088590294	0.530249982005967
10-30773382-30773391-AC	training	0.0	0.08402008	0.5434189573224836
10-30773444-30773453-AC,10-30773478-30773487-AC,10-30773506-30773515-AC,10-30773524-30773535-AC,10-30773536-30773545-AC,10-30773562-30773571-AC,10-30773599-30773609-CA,10-30773618-30773627-AC,10-30773634-30773643-AC,10-30773652-30773663-AC	training	1.1484185449265445	0.567892	1.869192242048931
10-30773738-30773747-AC	training	0.1213794258068807	0.104586035	1.0820847366580064
10-30773773-30773783-CA	training	0.0	0.32281402	0.23651060577414154
10-30773854-30773863-AC	training	0.0	0.09316051	0.517704162201684
10-30773878-30773887-AC	training	0.0	0.065739185	0.603357618779168
10-30773910-30773921-AC	training	0.0	0.14571801	0.4069705757424944
10-30773930-30773939-AC	training	0.0	0.06802431	0.5951519753302364
10-30773954-30773968-AC	training	0.0	0.1891351	0.34585908110084185
10-30775678-30775687-AGA	training	0.0	0.06345409	0.6117925834709919
10-30777000-30777024-AAACAAA	validation	0.7320841799138479	1.2037238	0.6382365497307388
10-30777053-30777062-TC	training	0.0	0.081734955	0.550251876420802
10-30777335-30777344-AG	validation	0.0	0.040602982	0.7112224689516187
10-30778724-30778735-AGA	training	0.0	0.17085424	0.3692022690876096
10-30778763-30778774-GAG	training	0.0	0.15942869	0.38546237889109336
10-30778790-30778801-GAA	training	0.0	0.2325522	0.30070467132678724
10-30778799-30778811-GAG	training	0.1820691387103212	0.23140964	0.8511192936642435
10-30778809-30778821-AGAA	training	0.0	0.16856912	0.3723436261026584
10-30778913-30778924-GAA,10-30778922-30778936-GAG,10-30778951-30778957-AGG,10-30778992-30779004-AAG,10-30779038-30779048-GGA,10-30779060-30779072-AAG,10-30779070-30779080-AGG,10-30779091-30779100-GGA,10-30779116-30779128-GGA,10-30779126-30779137-GAA,10-30779139-30779149-AGG	training	0.2230909797671257	1.1397407	0.26061173902504425
10-30781010-30781034-AAT	training	1.164408404864786	1.5053582	0.7876176200830357
10-30781514-30781525-TCT	training	1.4794671254469132	0.10915628	7.551612246339977
10-30782453-30782463-AG,10-30782479-30782497-AG	training	0.4752998945203528	0.9066595	0.5714940300273854
10-30782528-30782537-TCC	training	0.0	0.14114779	0.41468346029627723
10-30784383-30784396-GGGA	training	0.0	0.13200736	0.43102080899502504
10-30784710-30784728-T	validation	4.526285890528142	1.1351705	3.7454633919188813
10-30784736-30784745-GGA	validation	0.0	0.15257335	0.39592458982707396
10-30788154-30788163-CTT	training	0.0910345693551606	0.08402008	1.0381180649153103
10-30790158-30790173-TTTC	training	0.1715773075882377	0.39536625	0.5482353866219948
10-30790170-30790189-T	training	2.115407494419397	1.2402855	1.6529370006758983
10-30790338-30790355-T	training	1.032074244120477	1.0369108	0.9957458792022005
10-30790585-30790597-ATTT	training	1.9302886769916852	0.31138846	4.935210572002154
10-30790594-30790603-T	training	0.4064732804317348	0.23140964	1.5282394333240723
10-30792455-30792472-TGAA	training	0.0	0.120581806	0.45334654663222773
10-30794295-30794338-TTTA	training	3.764160884400351	4.6359587	0.8159194640781711
10-30794471-30794480-CAC	training	0.2031839140544061	0.166284	1.1385735307206073
10-30794498-30794507-T	training	0.196418773646564	0.1639989	1.122803063370961
10-30794627-30794638-AT	training	0.9010276750260984	0.18684998	3.4897254482154696
10-30794791-30794800-A	training	0.3205962420561369	0.20284575	1.3888134208789025
10-30795201-30795245-TTTA	testing	4.6232524727114725	4.5811157	1.009001437992971
10-30795831-30795841-CTC	testing	0.7321102627129398	0.0954456	4.257503175885974
10-30798361-30798370-CAC	testing	0.0	0.09316051	0.517704162201684
10-30799297-30799306-CCT	testing	2.1051029937882584	1.3819623	1.487961599150166
10-30799289-30799299-C	testing	1.4668973140217845	1.5099285	0.9732713682761591
10-30799958-30799970-CTT	testing	1.490702401630812	0.4496376	2.8940931290559666
10-30799968-30799983-T	testing	0.7591872646778236	0.63815916	1.163959361661005
10-30801239-30801254-T	testing	0.5631991373617122	0.8004019	0.7365590158813661
10-30801967-30801979-TTTG	testing	0.0	0.17313933	0.3661135143005586
10-30802938-30802951-A	testing	0.1250879128352807	0.5933139	0.3246551278364399
10-30803984-30803993-TCC	testing	0.0	0.07259452	0.5793926713316275
10-30804406-30804425-AAACA	testing	0.0	0.21655643	0.31589944326829816
10-30804764-30804779-A	testing	0.6113118407673989	0.7444167	0.8423706456390534
10-30805518-30805527-A	testing	0.0525103694581258	0.14343292	0.6264985420136512
10-30805537-30805546-GTG	testing	0.0	0.081734955	0.550251876420802
10-30805698-30805707-ATT	testing	0.0910345693551606	0.21655643	0.6034771410429433
10-30807395-30807405-T	testing	0.7190688608529314	0.27939695	2.1588704412434825
10-30808498-30808507-GA	testing	0.0	0.045173198	0.688832383509248
10-30808838-30808847-A	testing	0.0	0.14343292	0.4107907837608817
10-30809032-30809052-T	testing	0.8048327055904739	2.0309334	0.4246180127405549
10-30812286-30812296-TTC	testing	0.0	0.07487962	0.5718219195581509
10-30812751-30812763-TCTT	testing	0.1715773075882377	0.120581806	1.2311863453880585
10-30812930-30812939-CCT	testing	0.0	0.10001582	0.49996045312815757
10-30813359-30813375-CCA	testing	1.307383736372736	0.43592694	2.626073875615837
10-30813376-30813398-ATC	testing	1.4234147069316974	1.5053582	0.948956255950664
10-30813396-30813410-CAC	testing	0.1575311083743772	0.33995235	0.585361365553286
10-30813408-30813420-CAT	testing	0.1577249332503635	0.21655643	0.8141516293014913
10-30814337-30814351-CT	testing	1.6747036786426577	0.33995235	4.033854299545525
10-30814352-30814366-TC	testing	0.0	0.35252044	0.22098449298776426
10-30816136-30816146-A	testing	0.6398734980765687	0.20284575	2.4430704346241234
10-30817209-30817234-AAAAC	testing	4.567068489506353	1.5236391	2.8744494324547567
10-30817615-30817631-CAAA	testing	0.666403526073559	0.21884152	2.403713061189644
10-30819731-30819743-CAAG	testing	0.0	0.11829671	0.4580921077555406
10-30820302-30820320-A	testing	1.390447846830916	1.1625918	1.1804669148262457
10-30821940-30821955-AGAGA	testing	0.0	0.19142023	0.34314707664598304
10-30823114-30823130-CAAA	testing	0.1715773075882377	0.19599044	0.9175205374478911
10-30823347-30823357-GCT	testing	0.8944883894326676	0.07487962	5.686702598236819
10-30823563-30823576-ATA	testing	3.062638025241428	1.0574768	2.7323554348920234
10-30823576-30823620-AAT,10-30823662-30823673-A	testing	5.232478609182235	5.604845	0.9347280441768768
10-30823734-30823743-CA	testing	0.0	0.058883846	0.6293906052601471
10-30824322-30824332-GCT	testing	0.0	0.06116897	0.6204668305567752
10-30826531-30826544-AAAT	testing	0.0	0.088590294	0.530249982005967
10-30827213-30827225-ATA	testing	0.0	0.111441374	0.47294433491526594
10-30827389-30827409-TTG	testing	0.222473852776417	0.45535037	0.5806673952092929
10-30827858-30827867-TTG	testing	0.0	0.097730726	0.5057382938046765
10-30829402-30829413-GGA	testing	0.0	0.08630517	0.5367537572897199
10-30829977-30829988-A	testing	0.7415314423583897	0.37651408	1.766015901058768
10-30831579-30831591-GCAG	testing	3.892613564110612	0.07716474	22.536163596156957
10-30833506-30833515-CAG	testing	0.0	0.07944983	0.5572588171301137
10-30834743-30834752-GCA	testing	0.0	0.045173198	0.688832383509248
10-30835010-30835020-ATT	testing	0.0910345693551606	0.09087539	1.000833943837184
10-30835025-30835034-ATT	testing	0.0	0.09087539	0.5239020074824733
10-30835218-30835230-AGC	testing	0.0	0.08402008	0.5434189573224836
10-30835902-30835912-GGA	testing	0.0	0.097730726	0.5057382938046765
10-30836321-30836337-A	testing	0.5503996762508577	0.8655275	0.6736210788929965
10-30836334-30836349-AAAG	testing	0.1213794258068807	0.60273993	0.3150232630254562
10-30837802-30837811-A	testing	0.124189114817644	0.17313933	0.8207866469381908
10-30838810-30838821-A	testing	0.2187267701291844	0.54289865	0.495765188073088
10-30838822-30838831-A	testing	0.2588193677032666	0.31253102	0.8697997248867895
10-30840955-30840970-GA	testing	0.0	0.32281402	0.23651060577414154
10-30841253-30841268-T	testing	0.2888507396021982	0.6735783	0.5026650044374282
10-30841767-30841789-A	testing	0.9799251216562008	1.9669504	0.5224726832613888
10-30842402-30842411-CT	testing	0.0606897129034403	0.052028537	1.0569707245386455
10-30842770-30842788-AC	testing	0.7383222232472071	1.5602008	0.5049523065205167
10-30843057-30843066-GCT	testing	0.0	0.03831786	0.7229724346516061
10-30845296-30845305-GGA	testing	0.0	0.056598753	0.6385746890334433
10-30845584-30845593-AAT	testing	0.0	0.049743414	0.6678090029388537
10-30847797-30847808-GCA	testing	0.0	0.12743714	0.4396819270590547
10-30851276-30851285-TAC	testing	0.0	0.049743414	0.6678090029388537
10-30852003-30852013-A	testing	0.2087871973120093	0.22112665	0.9615744981365119
10-30852166-30852176-A	testing	0.0803166497690621	0.37537152	0.3793173174721575
10-30852215-30852227-T	testing	0.4804227147447329	0.59816974	0.8313489993776197
10-30852968-30852979-T	testing	0.0908479272944366	0.45792112	0.34206973074336494
10-30854180-30854190-GTG	testing	0.0	0.15485847	0.3923746383630099
10-30855808-30855817-AC	testing	0.0	0.026892334	0.7880696717265836
10-30856372-30856396-TTTTG	testing	0.2625518472906288	0.6284474	0.4977049094974172
10-30857258-30857274-T	testing	1.0995095504919836	0.83582115	1.2817722173643797
10-30857742-30857757-TCC	testing	0.0910345693551606	0.16171378	0.7299369920649978
10-30858495-30858505-GCA	testing	0.0	0.036032766	0.7351170085007314
10-30859642-30859651-ATA	testing	0.1286829806911781	0.058883846	1.439309196299151
10-30861203-30861212-CCT	testing	0.0	0.10915628	0.47811139115689
10-30861653-30861662-TTC	testing	0.0	0.0703094	0.5871666508131671
10-30864051-30864060-TC	testing	0.0	0.05431363	0.6480308965578737
10-30865204-30865214-GA	testing	0.0	-0.005099237	1.0537323077160086
10-30865871-30865887-GATTA	testing	0.0	0.5693202	0.1494053219968559
10-30866833-30866845-A	testing	0.9752493719167118	0.68271875	1.3737365712993483
10-30867644-30867653-TG	testing	0.0	0.0703094	0.5871666508131671
10-30868073-30868086-T	testing	0.515493090406744	0.5041946	1.0187000850499888
10-30869234-30869243-GTG	testing	0.0	0.15028825	0.39953933115118273
10-30869387-30869402-AAAAG	testing	2.47781698705275	0.3616609	5.583788852494872
10-30869408-30869420-GAAA	testing	0.0	0.120581806	0.45334654663222773
10-30869578-30869587-TG	testing	0.0	0.049743414	0.6678090029388537
10-30870298-30870307-A	testing	0.1691864247024693	0.09087539	1.410273082886533
10-30870364-30870373-CTT	testing	0.0	0.081734955	0.550251876420802
10-30870425-30870437-T	testing	0.4519019354746786	0.68271875	0.7051088727268621
10-30871326-30871335-A	testing	0.0	0.1891351	0.34585908110084185
10-30871824-30871833-TAG	testing	0.0	0.052028537	0.6577712446183706
10-30872286-30872295-GTG	testing	10.869613060678518	3.3197353	3.207737470405536
10-30872425-30872466-A	testing	12.410865592062963	4.6359587	2.6416753997586517
10-30872749-30872767-A	testing	2.385485953773589	0.9317957	2.408893498755218
10-30874103-30874115-GT,10-30874114-30874163-TA	testing	11.079115415083098	5.751092	1.9106032540734446
10-30874509-30874521-AATATT	testing	3.03127774278888	0.111441374	14.80920069498262
10-30874509-30874524-AAT	testing	3.204782226824274	0.11829671	15.138946559589806
10-30874545-30874560-TGAA	testing	0.1213794258068807	0.111441374	1.0470014530215863
10-30875501-30875513-CTTG	testing	0.0	0.111441374	0.47294433491526594
10-30876605-30876615-TG	testing	0.0	0.026892334	0.7880696717265836
10-30880040-30880050-A	testing	0.0303448564517201	0.2325522	0.3919530721845176
10-30880430-30880447-A	testing	0.7042378722006996	1.0391959	0.7059697741193587
10-30880941-30880950-A	testing	0.0	0.28967994	0.2566208565932339
10-30883338-30883352-CCTT	testing	0.1213794258068808	0.12743714	0.9733653254999636
10-30883399-30883408-CAT	testing	0.0	0.088590294	0.530249982005967
10-30883409-30883418-ATC	testing	0.0	0.0703094	0.5871666508131671
10-30884367-30884376-ATA	testing	0.0	0.06345409	0.6117925834709919
10-30885043-30885052-ATT	testing	0.0	0.049743414	0.6678090029388537
10-30887381-30887390-T	testing	0.0303448564517201	0.22798195	0.3974147249619076
10-30887465-30887474-TCC	testing	1.796398872475356	0.07487962	10.84402443506771
10-30888089-30888098-TG	testing	0.0	0.06802431	0.5951519753302364
10-30888344-30888360-AC	testing	7.230640361874803	0.7626976	8.497346418808634
10-30888362-30888371-AC	testing	5.145386839543108	0.12286693	23.53595860787021
10-30889049-30889058-AT	testing	0.0	0.058883846	0.6293906052601471
10-30890083-30890103-A	testing	3.35014946763191	2.6524832	1.2534679476452064
10-30890104-30890113-A	testing	0.4889352036724236	2.0309334	0.2763742891600571
10-30892250-30892262-ATAC	testing	0.0	0.25883093	0.27868277687210524
10-30892582-30892593-A	testing	0.1957010976952972	0.38622582	0.6081558928633143
10-30893383-30893392-TGC	testing	0.0	0.058883846	0.6293906052601471
10-30894438-30894447-TG	testing	0.0	0.08630517	0.5367537572897199
10-30894560-30894572-TGGG	testing	0.0	0.097730726	0.5057382938046765
10-30896295-30896315-A	testing	2.198119115022862	2.2685847	0.9702499197190888
10-30898529-30898538-AC	testing	0.0	0.03146255	0.7606729064665184
10-30899856-30899874-AAAAC	testing	0.0	0.22798195	0.30489482729156286
10-30900085-30900100-CTACT	testing	0.0	0.21198621	0.3205269873947313
10-30900407-30900420-ACC	testing	0.0	0.22112665	0.3114036159876485
10-30900486-30900497-CAG	testing	0.0	0.081734955	0.550251876420802
10-30900634-30900643-AG	testing	0.0	0.16856912	0.3723436261026584
10-30902066-30902075-GCA	testing	0.0	0.065739185	0.603357618779168
10-30904016-30904030-A	testing	0.9127793516139154	0.5696058	1.5125008648579736
10-30907327-30907339-TGT	testing	0.2573659613823564	0.097730726	1.8073365157338086
10-30907497-30907507-TG	testing	0.0	0.08402008	0.5434189573224836
10-30910683-30910702-A	testing	0.6052062290613446	1.0391959	0.61903859473278
10-30911901-30911910-CCT	testing	0.0	0.097730726	0.5057382938046765
10-30912008-30912018-TCT	testing	0.0	0.10230094	0.4943130763505103
10-30912877-30912886-CTG	testing	0.0	0.111441374	0.47294433491526594
10-30913689-30913698-GAA	testing	0.0	0.088590294	0.530249982005967
10-30914450-30914459-AC	testing	0.0	0.042888105	0.6998483183747171
10-30914822-30914831-A	testing	0.1047618276097763	0.20513088	0.6710622917279834
10-30916525-30916539-TTG	testing	0.0	0.16171378	0.38209680820016434
10-30919621-30919639-TATT	testing	0.0	0.14343292	0.4107907837608817
10-30920117-30920128-CT	testing	0.9070713235426976	0.111441374	4.762886773251377
10-30920745-30920754-CTG	testing	0.0	0.111441374	0.47294433491526594
10-30922069-30922078-TAT	testing	0.0	0.07259452	0.5793926713316275
10-30922835-30922848-A	testing	0.2251000386764542	0.6095953	0.4581485230756943
10-30923383-30923392-TTC	testing	0.0	0.052028537	0.6577712446183706
10-30923855-30923865-AAT	testing	0.0	0.058883846	0.6293906052601471
10-30924985-30924994-TTG	testing	0.0910345693551606	0.0954456	0.9774309033058847
10-30926654-30926667-A	testing	0.2587029364121077	0.44049716	0.6636536932258954
10-30928561-30928574-A	testing	0.5448329432674333	0.6073102	0.911669226977687
10-30928649-30928658-T	testing	0.0428943268970593	0.22341174	0.4418340747217751
10-30929530-30929540-AGC	testing	0.0	0.06802431	0.5951519753302364
10-30929608-30929619-TGC	testing	0.0	0.097730726	0.5057382938046765
10-30930640-30930653-AC	testing	0.4311102111083881	0.17085424	1.9608709507681623
10-30930803-30930834-A	testing	9.38385924983177	5.3489122	1.7405050589421813
10-30932223-30932232-A	testing	0.0857886537941187	0.12743714	0.8168791332590565
10-30932248-30932257-TC	testing	0.0	0.12743714	0.4396819270590547
10-30932386-30932395-TAA	testing	0.0	0.081734955	0.550251876420802
10-30933623-30933633-TAA	testing	0.0	0.07716474	0.5644464016937005
10-30934159-30934172-A	testing	0.6510228418703997	0.59102875	1.0868185178552987
10-30936672-30936681-A	testing	0.2356056240822991	0.15714356	1.3051294151885395
10-30938281-30938295-T	testing	0.1687268180414006	0.55460984	0.41051447995557266
10-30938777-30938809-TTTA	testing	2.311231902425684	2.085776	1.1031468468981653
10-30938942-30938951-CAC	testing	0.0	0.10230094	0.4943130763505103
10-30940370-30940379-AG	testing	0.0	0.10230094	0.4943130763505103
10-30940921-30940933-TA	testing	0.880008070072653	0.4324993	1.8403931612166495
10-30941059-30941089-ATTTT	testing	5.559915741386668	1.0529065	4.909258245474952
10-30942660-30942672-AATC	testing	1.99141783854632	0.07716474	11.80493273405487
10-30943115-30943124-T	testing	0.0741579509254727	0.1891351	0.6023410887348949
10-30943369-30943379-GGA	testing	1.3048428111538546	0.049743414	9.38166677002472
10-30943467-30943477-AGA	testing	0.0	0.10687116	0.48339265850300256
10-30943859-30943891-AAAC	testing	2.601600300820668	2.6707642	0.9750379699653504
10-30944938-30944947-T	testing	0.1003469298327462	0.14571801	0.8153530538227385
10-30945046-30945060-T	testing	0.1284717651516909	0.52747416	0.36411342445032463
10-30945388-30945401-T	testing	0.5244382061805803	0.83582115	0.6672623355227442
10-30945402-30945411-T	testing	0.5256504939133254	0.37308642	1.322486690514865
10-30946153-30946162-TGA	testing	0.0	0.09316051	0.517704162201684
10-30948344-30948354-CTC	testing	0.0	0.065739185	0.603357618779168
10-30949365-30949374-CAT	testing	0.0	0.088590294	0.530249982005967
10-30952654-30952663-TCA	testing	0.0	0.0954456	0.5116513239489658
10-30953421-30953431-A	testing	0.120931116146582	0.48191476	0.37966233430233326
10-30953631-30953641-ATA,10-30953639-30953650-A,10-30953653-30953669-AC	testing	0.8255330805850399	1.167162	0.7303983867769392
10-30953669-30953679-A	testing	1.2792933163910212	1.0734725	1.175394665312584
10-30954139-30954148-A	testing	0.0	0.20284575	0.33020110072536923
10-30955815-30955826-TTA	testing	0.0	0.10915628	0.47811139115689
10-30956458-30956467-TTA	testing	0.0	0.042888105	0.6998483183747171
10-30959582-30959598-A	testing	0.8133553500563248	1.4230943	0.5996709133875195
10-30959763-30959777-CA	testing	0.2792920153598244	0.28967994	0.9733424188061216
10-30961149-30961162-A,10-30961163-30961171-T,10-30961241-30961253-A,10-30961255-30961266-A	testing	0.3810639638121622	0.9066595	0.4778815118837722
10-30961892-30961909-A	testing	1.8096041482695249	0.73641884	2.2830716585359614
10-30963392-30963413-A	testing	1.241923949578462	1.3499708	0.9254834301342221
10-30963871-30963884-A	testing	0.2773635144234639	0.52144897	0.6072316998505347
10-30966029-30966044-TCAT	testing	0.0	0.10915628	0.47811139115689
10-30966669-30966684-A	testing	0.5066622535473263	0.7615551	0.7041479454388074
10-30966681-30966693-AAAG	testing	0.0	0.5676064	0.14978885762629002
10-30967942-30967952-CTG	testing	0.0	0.08402008	0.5434189573224836
10-30968018-30968030-TA	testing	0.1213794258068807	0.19142023	0.759657027951974
10-30968434-30968460-T	testing	1.5403328213405767	3.7036338	0.43125413948645025
10-30968591-30968600-CAC	testing	1.0303686211152656	0.15942869	4.357145777189353
10-30969094-30969103-T	testing	0.0	0.12515202	0.44414436077455577
10-30969786-30969805-AACCAA	testing	0.0	0.34795022	0.2232390911650853
10-30969829-30969838-T	testing	0.3030637659060505	0.19370532	1.372340704982976
10-30970105-30970143-AC	testing	3.676661754169544	3.539106	1.0377993260348954
10-30970147-30970160-AC	testing	3.681671904722109	3.813319	0.9663592221135331
10-30970443-30970453-TAT	testing	0.0	0.06802431	0.5951519753302364
10-30971972-30971985-T	testing	0.5663517464005305	0.38793963	1.3656438326202989
10-30972116-30972126-CCA	testing	0.0	0.15257335	0.39592458982707396
10-30972952-30972976-ATC	testing	0.3403734157859452	0.7741232	0.5037887288496007
10-30972977-30972986-TCA	testing	0.0910345693551606	0.1137265	0.8938272481660469
10-30973016-30973025-T	testing	0.0	0.15028825	0.39953933115118273
10-30974096-30974105-AC	testing	0.0	0.03831786	0.7229724346516061
10-30974492-30974507-CAA	testing	0.0	0.16856912	0.3723436261026584
10-30975061-30975070-A	testing	0.0	0.1137265	0.46788769759482335
10-30976740-30976754-A	testing	0.4926529485535538	0.58788675	0.8615559880366264
10-30977983-30977996-A	testing	0.1288016372223275	0.47962967	0.39473762138906293
10-30979795-30979804-TC	testing	0.0	0.07944983	0.5572588171301137
10-30980254-30980271-A	testing	0.773308229760891	0.9820681	0.8070732606948591
10-30981877-30981892-A	testing	0.2883743741813114	0.66615176	0.5069157240874985
10-30982099-30982113-T	testing	0.6657747511087838	1.7658607	0.41041367724224204
10-30984442-30984451-TAT	testing	0.0	-0.0005289912	1.0053180439846912
10-30985658-30985667-CAA	testing	0.0	0.111441374	0.47294433491526594
10-30987140-30987151-AC	testing	0.0	0.09316051	0.517704162201684
10-30987319-30987335-A	testing	0.6179863576078668	0.89980423	0.7181269453199521
10-30987368-30987380-A	testing	0.2328829200059506	0.3942237	0.6735470597746538
10-30987668-30987682-TC	testing	0.5073485499253336	0.21198621	1.9467160100612573
10-30988506-30988515-AG	testing	0.3195714726231364	0.029177427	3.248024692604664
10-30989149-30989158-CTG	testing	0.0	0.07487962	0.5718219195581509
10-30989237-30989246-TC	testing	0.0	0.120581806	0.45334654663222773
10-30990108-30990117-ATA	testing	0.0	0.056598753	0.6385746890334433
10-30990534-30990543-TTA	testing	0.0	0.08402008	0.5434189573224836
10-30990862-30990873-T	testing	0.2961450288516923	0.43078545	0.7463373927293832
10-30992416-30992432-T	testing	0.5764219876805827	0.6341602	0.9213547502038149
10-30995043-30995054-A	testing	0.4641422500460228	0.25083306	1.6080076662274152
10-30995072-30995086-AAAT	testing	0.0	0.12972227	0.4353082528742207
10-30996603-30996612-AAT	testing	0.0	0.0703094	0.5871666508131671
10-30997575-30997591-T	testing	0.5869905312258099	0.7741232	0.7859195720074812
10-30998524-30998533-AG	testing	3.3310884735804	2.6981854	1.2261833949889096
10-30998540-30998587-A	testing	5.723575927773611	7.213562	0.7962708086392939
10-30999097-30999108-A	testing	0.0801897504406615	0.27939695	0.4749372667351741
10-30999466-30999478-CTT	testing	0.0	0.09087539	0.5239020074824733
10-30999484-30999493-CAC	testing	0.0	0.065739185	0.603357618779168
10-31000774-31000788-A	testing	0.1989034788143779	0.6747209	0.3858208534381581
10-31005257-31005266-TG	testing	0.0	0.09087539	0.5239020074824733
10-31005271-31005282-TG	testing	0.0	0.14114779	0.41468346029627723
10-31005281-31005292-TA	testing	0.0606897129034403	0.23026708	0.4865447470678588
10-31006778-31006787-G	testing	0.5355574704074947	0.7478444	0.7496156964738986
10-31006843-31006854-A	testing	0.3439364766769701	0.41307586	0.8652453005233379
10-31007276-31007298-T	testing	1.8602380977934567	1.7384394	1.0662511354975621
10-31007592-31007607-TTTG	testing	0.0	0.21198621	0.3205269873947313
10-31008206-31008222-AAT	testing	0.0	0.12515202	0.44414436077455577
10-31008264-31008273-CTT	testing	0.363256229429819	0.065739185	2.795091754733915
10-31009842-31009863-T	testing	0.5741479327799861	1.3225495	0.47390121242177236
10-31010722-31010732-A	testing	0.0303448564517201	0.1639989	0.4937325740816348
10-31010892-31010922-A	testing	7.503534145382897	2.7347472	2.682261806408309
10-31011925-31011936-TCC	testing	0.0	0.088590294	0.530249982005967
10-31012116-31012128-T	testing	0.2915934323140394	0.5607511	0.5926489298527683
10-31012129-31012140-T	testing	0.2795472548337282	0.6233059	0.5247396085580502
10-31012841-31012851-TG	testing	0.0	0.052028537	0.6577712446183706
10-31013318-31013330-A	testing	0.2802067816513431	0.59816974	0.5445764258579054
10-31014242-31014251-ACA	testing	0.0	0.08402008	0.5434189573224836
10-31014834-31014843-TG,10-31014844-31014861-TG	testing	1.8807891761834683	2.3874106	0.7963257759629505
10-31014860-31014879-TA	testing	3.5028167643366173	1.9578099	1.7508015508801942
10-31015243-31015252-TAT	testing	0.2401879499311005	0.08630517	1.8259716031020525
10-31015642-31015660-CAAAAA	testing	0.0	0.26911393	0.2709190628486982
10-31016059-31016070-AAT	testing	0.0	0.052028537	0.6577712446183706
10-31017053-31017065-CCA	testing	0.0	0.088590294	0.530249982005967
10-31017992-31018002-TTG	testing	0.0	0.052028537	0.6577712446183706
10-31018714-31018723-AG	testing	0.0	0.033747643	0.7476767272825885
10-31018837-31018847-TGC	testing	0.0	0.040602982	0.7112224689516187
10-31019593-31019602-AAC	testing	0.7840350116599496	0.065739185	5.333892595525612
10-31021054-31021074-T	testing	0.6955070725789854	1.1008939	0.6624291060009425
10-31021311-31021320-AAT	testing	0.0	0.05431363	0.6480308965578737
10-31022260-31022270-T	testing	0.4818620335129752	0.24512029	1.6859687777643417
10-31022681-31022690-TTC	testing	0.0	0.12515202	0.44414436077455577
10-31024627-31024640-A	testing	0.142347879949997	0.53918535	0.3791511804048654
10-31025895-31025905-CTA	testing	0.0	0.10687116	0.48339265850300256
10-31026493-31026502-TCA	testing	0.0	0.09316051	0.517704162201684
10-31027336-31027345-AT	testing	0.0	0.08630517	0.5367537572897199
10-31028140-31028150-A	testing	0.1004821569535875	0.30110547	0.49982404117696905
10-31031754-31031765-CCA	testing	0.0	0.166284	0.375538898319088
10-31032082-31032091-GCG	testing	0.0	0.17999467	0.3571496557416611
10-31032134-31032147-GAG	testing	0.0910345693551606	0.12286693	0.8571687569580673
10-31032505-31032519-GGCTCCC	testing	1.5088857388793648	1.1945834	1.242782611672114
10-31032771-31032791-T	testing	0.601162546004073	1.1397407	0.5655719345215278
10-31033827-31033836-TA	testing	0.0	0.12972227	0.4353082528742207
10-31034067-31034077-A	testing	0.0303448564517201	0.3285268	0.3041696725892526
10-31037029-31037046-A	testing	0.5797493795099339	0.8883786	0.6877419032645323
10-31037332-31037341-TAT	testing	0.0	0.052028537	0.6577712446183706
10-31037768-31037778-CTG	testing	0.0	0.08402008	0.5434189573224836
10-31041095-31041104-CA	testing	0.0606897129034403	0.05431363	1.0413189872044375
10-31041381-31041393-A	testing	0.0959853903953759	0.4930547	0.3304676455567689
10-31041420-31041429-TTC	testing	0.0	0.065739185	0.603357618779168
10-31041649-31041661-TC	testing	0.1918646511701145	0.06802431	1.7370382367296404
10-31042021-31042034-TGAA	testing	0.0	0.06802431	0.5951519753302364
10-31043095-31043105-AT	testing	0.0857886537941187	0.19827554	0.6228759280567179
10-31043106-31043116-T	testing	0.2239661214388822	0.61759317	0.4514621027383555
10-31043117-31043127-T	testing	0.1284717651516909	0.48834163	0.3883318016297621
10-31043588-31043604-T	testing	0.3655676467116475	0.9020893	0.46459696427418945
10-31044187-31044197-ATT	testing	0.0	0.04745832	0.6781577329783766
10-31044441-31044450-TGT	testing	0.0	0.065739185	0.603357618779168
10-31044909-31044918-CTT	testing	0.1286829806911782	0.20284575	0.7551137194138541
10-31045628-31045643-TTTG	testing	0.0	0.20056066	0.3327115398269354
10-31046797-31046813-A	testing	0.2841945135704883	0.7501295	0.45192469332082735
10-31046810-31046825-AAAG	testing	0.0	0.47191742	0.1748504180900802
10-31047371-31047380-CTT	testing	0.0	0.065739185	0.603357618779168
10-31047404-31047417-T	testing	0.1803173973642332	0.51119274	0.45863993306634043
10-31048520-31048537-T	testing	0.9992775182022552	0.9957788	1.0031929055410227
10-31048699-31048731-T	testing	5.04899714063899	4.087532	1.2296018611055366
10-31049541-31049562-A,10-31049604-31049624-AC,10-31049625-31049634-AT	testing	9.361896276033272	2.1588995	4.1887194521196145
10-31049595-31049605-TA	testing	12.59320286806031	0.7752657	14.502113893027351
10-31049756-31049769-AC	testing	0.4343384002892586	0.10915628	2.5547327591084454
10-31050197-31050207-A	testing	0.3682507649868298	0.2645437	1.284484589877235
10-31052119-31052129-CTG	testing	0.0	0.056598753	0.6385746890334433
10-31052221-31052231-TCC	testing	0.0	0.0703094	0.5871666508131671
10-31052466-31052475-ATA	testing	0.0	0.06345409	0.6117925834709919
10-31054360-31054374-AAC	testing	0.3935052067448612	1.6516052	0.28174454308816915
10-31054440-31054500-TTTAT	testing	6.477307508225806	6.4092035	1.010462725312829
10-31054659-31054669-A	testing	0.569015792028607	0.19142023	2.2957081326461344
10-31054674-31054683-AG	testing	0.0	0.056598753	0.6385746890334433
10-31055273-31055283-TTA	testing	0.0	0.05431363	0.6480308965578737
10-31057626-31057653-T	testing	2.645726611791676	4.105813	0.6528408685292655
10-31058266-31058275-A	testing	0.0	0.23026708	0.3027852488355787
10-31058600-31058609-TAT	testing	0.0	0.017751873	0.8492433916528869
10-31059877-31059886-AG	testing	0.0	0.036032766	0.7351170085007314
10-31060229-31060242-GAAG	testing	0.0	0.10230094	0.4943130763505103
10-31060398-31060415-T	testing	1.1459006224547397	0.7912615	1.3979069245723503
10-31060790-31060806-AGTG	testing	1.9027452385779235	0.19599044	6.766249742991442
10-31061122-31061136-A	testing	0.5388056680240713	0.6113091	0.8980704282063469
10-31061517-31061531-GGA	testing	0.0	0.111441374	0.47294433491526594
10-31061698-31061721-TTTTG	testing	0.0	0.52833104	0.1591517745168216
10-31062621-31062636-AAACA	testing	0.0	0.20741597	0.32529214406135115
10-31062718-31062727-GAA	testing	0.0	0.06116897	0.6204668305567752
10-31063554-31063573-T	testing	0.7383825675191384	1.1306002	0.6812794013190786
10-31063703-31063712-CAC	testing	0.0	0.07259452	0.5793926713316275
10-31065468-31065478-TA	testing	0.0	0.097730726	0.5057382938046765
10-31066452-31066462-TCA	testing	0.0	0.03831786	0.7229724346516061
10-31066729-31066738-GTG	testing	0.0	0.07944983	0.5572588171301137
10-31066890-31066919-AAGG	testing	1.000947518956177	2.3782701	0.44424032673281943
10-31067186-31067195-ATA	testing	0.0	0.04745832	0.6781577329783766
10-31068162-31068174-AAT	testing	0.0	0.06116897	0.6204668305567752
10-31069350-31069367-AG	testing	0.0	0.27368414	0.2676056843086784
10-31070362-31070371-CCA	testing	0.0	0.07716474	0.5644464016937005
10-31070671-31070681-AAT	testing	0.0	0.06802431	0.5951519753302364
10-31072076-31072085-TCT	testing	0.0	0.08402008	0.5434189573224836
10-31072878-31072887-ATA	testing	0.0	0.045173198	0.688832383509248
10-31073663-31073703-TG	testing	3.612859700738162	3.7584763	0.9622605951313378
10-31074410-31074421-A	testing	0.4264788670212739	0.4490663	0.958862102848552
10-31075334-31075346-CATT	testing	0.0	0.10001582	0.49996045312815757
10-31075763-31075772-T	testing	0.0	0.120581806	0.45334654663222773
10-31075905-31075914-TAA	testing	0.0	0.081734955	0.550251876420802
10-31077418-31077431-AG	testing	0.0606897129034402	0.07716474	0.9070073023754062
10-31079329-31079340-TAT	testing	0.1286829806911781	0.052028537	1.50421088832275
10-31079937-31079946-ATG	testing	0.0	0.07716474	0.5644464016937005
10-31080059-31080074-AAAC	testing	0.0	0.10001582	0.49996045312815757
10-31080650-31080663-TTCT	testing	0.210041477832503	0.20970109	1.0010990850322903
10-31080658-31080672-TTC	testing	0.157531108374377	0.20284575	0.8503705545624364
10-31081634-31081643-TA	testing	0.0	0.065739185	0.603357618779168
10-31082100-31082109-TAA	testing	0.1999482242391003	0.5451837	0.46490359914408913
10-31082201-31082210-A	testing	0.6968187946071481	0.35709065	1.743240196681223
10-31082217-31082230-AAT	testing	0.0	0.097730726	0.5057382938046765
10-31082790-31082802-CTTT	testing	1.1306516985361452	0.34338	2.775613917037632
10-31082799-31082813-T	testing	0.4537938191225913	0.56017977	0.8388530583458977
10-31083263-31083273-A	testing	0.0303448564517201	0.2679714	0.35422550897086047
10-31083542-31083561-A	testing	0.9218096833458465	1.1991535	0.7865195939862737
10-31084308-31084321-AAAT	testing	0.0	0.10915628	0.47811139115689
10-31085000-31085013-TTAT	testing	0.0	0.10230094	0.4943130763505103
10-31085659-31085668-AT	testing	0.0	0.045173198	0.688832383509248
10-31086326-31086335-AT	testing	0.0	0.05431363	0.6480308965578737
10-31086596-31086606-GTG	testing	0.0	0.111441374	0.47294433491526594
10-31086739-31086756-ATAAA	testing	0.0	0.20513088	0.3277282194447183
10-31087203-31087212-AGT	testing	0.0	0.03831786	0.7229724346516061
10-31087645-31087654-CCT	testing	0.0	0.065739185	0.603357618779168
10-31088413-31088445-ATTT	testing	5.176591960680716	5.751092	0.9018131932775482
10-31088782-31088799-A	testing	0.4322396783190692	0.895234	0.5347884802157776
10-31089075-31089090-A	testing	0.7670869582877407	0.80954236	0.9533222381063601
10-31090488-31090528-CATC	testing	2.4283043813944007	3.1552074	0.7766953286584445
10-31091099-31091108-AGA	testing	0.0	0.07259452	0.5793926713316275
10-31091294-31091303-CCA	testing	0.0	0.049743414	0.6678090029388537
10-31091425-31091442-TTATT	testing	0.0	0.27939695	0.26357618320337056
10-31091579-31091589-CCA	testing	0.0	0.10001582	0.49996045312815757
10-31091867-31091935-TTTA	testing	4.875327829763507	5.422036	0.900995181806766
10-31092858-31092868-A	testing	0.0803166497690622	0.24626285	0.5207507815783939
10-31093023-31093045-A	testing	1.747359513594942	1.3316898	1.2903350387737218
10-31093126-31093141-TTTA	testing	0.0	0.11829671	0.4580921077555406
10-31095546-31095565-A	testing	0.970290483117084	0.96378726	1.0061132741118597
10-31096386-31096395-GAT	testing	0.0	0.056598753	0.6385746890334433
10-31097000-31097009-AAT	testing	0.0	0.10915628	0.47811139115689
10-31097361-31097370-TGA	testing	0.7870104134897221	0.052028537	5.834499436705899
10-31097906-31097916-TGT	testing	0.8981994362376796	0.06802431	5.940803662503834
10-31098629-31098638-TGA	testing	0.0	0.088590294	0.530249982005967
10-31099290-31099303-GACA	testing	0.0	0.166284	0.375538898319088
10-31099404-31099414-GT	testing	0.0606897129034402	0.09087539	0.841856631718946
10-31099462-31099471-CCT	testing	0.0	0.05431363	0.6480308965578737
10-31099557-31099566-TTG	testing	0.0	0.06802431	0.5951519753302364
10-31101107-31101116-GGT	testing	0.0	0.07487962	0.5718219195581509
10-31101628-31101639-TC	testing	0.0	0.166284	0.375538898319088
10-31101638-31101647-T	testing	0.3048882778106546	0.16171378	1.5470651862911253
10-31101705-31101716-CCT	testing	0.0	0.104586035	0.48879191583140075
10-31102983-31102993-GGT	testing	0.0	0.07259452	0.5793926713316275
10-31103797-31103806-T	testing	0.186155495960566	0.19827554	0.959366282466762
10-31104833-31104843-T	testing	0.961880049234974	0.363946	2.288800957945481
10-31104994-31105008-A	testing	0.3954886862237575	0.52311593	0.7951789745188468
10-31105267-31105277-A	testing	0.1950952071280919	0.18684998	1.0287440394037743
10-31105429-31105443-A	testing	0.3617485276642774	0.66043895	0.6072131466494154
10-31106303-31106320-T	testing	0.8083532670625301	0.7889764	1.0217968295474773
10-31106363-31106373-T	testing	0.6128564353324124	0.32395655	1.6814374853564886
10-31106387-31106400-TTA	testing	0.0	0.1388627	0.41865054694600706
10-31108436-31108445-GA	testing	0.4233070259886951	0.056598753	3.34170621389747
10-31109995-31110004-ATT	testing	0.0	0.07487962	0.5718219195581509
10-31111441-31111451-GGA	testing	0.0	0.056598753	0.6385746890334433
10-31113428-31113446-TATTT	testing	0.0	0.19142023	0.34314707664598304
10-31113714-31113723-ATG	testing	0.0	0.08630517	0.5367537572897199
10-31115354-31115363-TG	testing	0.0606897129034402	0.052028537	1.0569707245386448
10-31115946-31115957-AAC	testing	0.0	0.049743414	0.6678090029388537
10-31116082-31116101-AAAT	testing	0.0	0.2142713	0.3181964118263424
10-31116124-31116133-GTG	testing	0.0	0.097730726	0.5057382938046765
10-31116256-31116269-CAA	testing	0.0	0.10230094	0.4943130763505103
10-31117067-31117076-GTG	testing	0.0	0.0954456	0.5116513239489658
10-31118114-31118129-A	testing	0.4313817890192076	0.697572	0.6662493029083364
10-31118136-31118145-TTA	testing	0.0	0.166284	0.375538898319088
10-31118487-31118496-T	testing	0.0525749777501209	0.15714356	0.5933455138838434
10-31118631-31118643-AAGC	testing	0.0	0.12743714	0.4396819270590547
10-31118875-31118885-T	testing	0.1167644352755353	0.33766723	0.4952722534779113
10-31119648-31119658-TGT	testing	0.0	0.07487962	0.5718219195581509
10-31119722-31119731-T	testing	0.0429338790741091	0.20284575	0.47196924201217644
10-31120017-31120033-TTTG	testing	1.6870901138004064	0.36737365	3.8236860674546085
10-31120143-31120153-CT	testing	0.0	0.10001582	0.49996045312815757
10-31120337-31120346-AGA	testing	0.0	0.049743414	0.6678090029388537
10-31120935-31120944-A	testing	0.1006509353658958	0.18227977	0.7108229377043057
10-31120978-31120987-A	testing	0.2338720432131326	0.12286693	1.49807799305681
10-31122834-31122848-TTCA	testing	0.0	0.18684998	0.34861428262954736
10-31123154-31123168-A	testing	0.1838341956751262	0.5887436	0.412104294943904
10-31123449-31123463-TTA	testing	0.0	0.10687116	0.48339265850300256
10-31125933-31125943-A	testing	0.2746082608714388	0.22569686	1.1501746159647928
10-31129615-31129633-A	testing	0.5150352065769042	0.91351485	0.606833936944194
10-31129916-31129929-A	testing	0.3778499413801505	0.47734454	0.827668590024512
10-31131275-31131294-A	testing	0.8571224887464614	1.0346256	0.8435579884205514
10-31131931-31131945-T	testing	0.4586166158081693	0.5867442	0.8134274971789632
10-31133278-31133293-AGGG	testing	0.9341154822042852	0.11601159	4.787314801970974
10-31134985-31134994-A	testing	0.1250879128352805	0.1639989	0.8526092829753475
10-31135205-31135215-T	testing	0.166271990704553	0.24397773	0.7740965983598793
10-31135707-31135731-TGTT	testing	1.2529006664994369	0.84953177	1.4248082152105737
10-31136739-31136750-GCT	testing	0.0	0.042888105	0.6998483183747171
10-31137184-31137193-T	testing	0.0	0.13200736	0.43102080899502504
10-31138806-31138817-AC	testing	0.210041477832503	0.10687116	1.4987177421565336
10-31138824-31138834-AC	testing	0.0606897129034403	0.07716474	0.9070073023754067
10-31140333-31140342-TGG	testing	0.0	0.03146255	0.7606729064665184
10-31140517-31140526-GGA	testing	0.0	0.088590294	0.530249982005967
10-31141303-31141322-T	testing	3.166246701968929	1.4322348	2.1316881080947443
10-31141913-31141922-A	testing	0.0	0.18456489	0.3514136968900134
10-31142629-31142646-ATTC	testing	0.0	0.21655643	0.31589944326829816
10-31143113-31143127-AAT	testing	0.0	0.15714356	0.38888782592883137
10-31144485-31144494-TCC	testing	0.0	0.120581806	0.45334654663222773
10-31144608-31144622-T	testing	0.4633141257534038	0.59474206	0.8108248487984214
10-31145306-31145315-TGA	testing	0.0	0.1388627	0.41865054694600706
10-31146765-31146786-CA,10-31146783-31146800-CACG	testing	3.785262084077917	3.813319	0.9928304040835713
10-31148112-31148126-A	testing	0.3860544379250077	0.46249133	0.8641100973503142
10-31148250-31148264-A	testing	0.3769414415217565	0.7409891	0.5671196469987025
10-31148265-31148280-A	testing	0.7032031410643992	0.8289658	0.8646207869701976
10-31150481-31150491-T	testing	0.03034485645172	0.28625226	0.33746043699969547
10-31151347-31151357-T	testing	0.1689077961183194	0.48777038	0.4575048441847637
10-31151373-31151382-A	testing	0.1210854098099393	0.2428352	0.6448737171968902
10-31151602-31151611-TAA	testing	0.0	0.045173198	0.688832383509248
10-31151725-31151735-AAG	testing	0.1213794258068808	0.08402008	1.2030177674462526
10-31151750-31151760-TA	testing	0.0	0.13200736	0.43102080899502504
10-31151769-31151779-T	testing	0.0525103694581258	0.25197563	0.43329809355870974
10-31154530-31154538-A	testing	4.279393799843805	0.57017714	6.534680964862223
10-31156179-31156195-A	testing	0.8416740502586334	0.68843156	1.1943637191015455
10-31156364-31156374-GTG	testing	0.0	0.15485847	0.3923746383630099
10-31156505-31156515-A	testing	0.3555118019971112	0.22341174	1.408457843852889
10-31158597-31158609-TTTC,10-31158610-31158631-T	testing	0.8420290424432213	3.063803	0.2977521174495445
10-31159393-31159408-TTGTT	testing	0.0	0.28168204	0.2619981804750362
10-31159942-31159964-GT,10-31159966-31159976-CA,10-31159989-31160001-TATC	testing	4.9283045382545385	5.422036	0.9105888730632213
10-31160008-31160051-TCTA	testing	5.20812016180775	4.7639246	1.0913245163808152
10-31161436-31161445-GTT	testing	0.0	0.07716474	0.5644464016937005
10-31163100-31163108-T,10-31163110-31163128-TTTTC,10-31163130-31163157-T	testing	1.858655033939926	3.0272412	0.6263204238739007
10-31163306-31163317-T,10-31163314-31163326-TTTA	testing	0.2167565257782118	0.72613585	0.3834194167680918
10-31163325-31163334-A	testing	0.5510006974902489	0.26682884	1.774671526617833
10-31163334-31163344-T	testing	0.3694242445684693	0.23140964	1.4164471636023301
10-31163761-31163772-TA,10-31163782-31163793-AT,10-31163811-31163823-AT	testing	8.787510705059988	6.8479443	1.2791568730710734
10-31163904-31163951-AT	testing	12.82929957887668	6.4092035	1.9863105491903394
10-31164392-31164405-T	testing	0.9192928462608128	0.45734984	1.8288205595623979
10-31165169-31165209-TG	testing	5.804003740582505	4.105813	1.403772288635397
10-31165225-31165234-TGT	testing	5.807481612667193	3.9961276	1.442211324829625
10-31165651-31165661-GCT	testing	0.0	0.04745832	0.6781577329783766
10-31167172-31167185-A	testing	0.4830467699989664	0.45449346	1.0514944035570166
10-31168232-31168241-GAG	testing	0.0	0.18456489	0.3514136968900134
10-31168252-31168261-GAG	testing	0.0	0.14343292	0.4107907837608817
10-31168354-31168363-GA	testing	0.0	0.049743414	0.6678090029388537
10-31168803-31168816-A	testing	0.4839735331602542	0.63758785	0.7917342092338618
10-31170121-31170136-A	testing	0.5598931357984184	0.7981168	0.7347520231203986
10-31170145-31170160-AAAG	testing	0.5706332355815664	0.5234484	1.0756836260732505
10-31170490-31170499-TGA	testing	0.0	0.12286693	0.44869824338675995
10-31171160-31171174-AAC	testing	0.0	0.14343292	0.4107907837608817
10-31173403-31173412-CCA	testing	0.0	0.09087539	0.5239020074824733
10-31175503-31175518-TTTG	testing	0.0	0.18227977	0.35425847201164995
10-31175814-31175824-TTC	testing	0.0	0.052028537	0.6577712446183706
10-31177042-31177058-TATG	testing	0.0	0.13429248	0.4268169426521927
10-31179433-31179444-TTC	testing	0.0	0.10687116	0.48339265850300256
10-31179578-31179592-T	testing	0.1988181253318651	0.5921713	0.4317112329445979
10-31180452-31180469-A	testing	0.9106924258793774	0.9020893	1.0085851888443251
10-31180859-31180883-AAAAC	testing	0.4553592593347705	0.8072573	0.6121298327770639
10-31180952-31180961-TAT	testing	0.0	0.09087539	0.5239020074824733
10-31181148-31181174-CA	testing	2.151505379255843	2.1497593	1.000776118252225
10-31181716-31181732-ATTT	testing	0.737107392280342	0.22341174	2.5883642698942904
10-31182828-31182841-T	testing	0.8008511906270319	0.64844215	1.2036350312806834
10-31183128-31183143-T	testing	0.6327667692904075	0.5847447	1.0701313486477624
10-31184678-31184698-A	testing	0.5739904888979581	1.3865325	0.4533977487192228
10-31185754-31185763-AGG	testing	0.0	0.056598753	0.6385746890334433
10-31185865-31185876-AG	testing	0.8292687151929568	0.111441374	4.394923744644966
10-31187257-31187267-TGG	testing	0.0	0.045173198	0.688832383509248
10-31187501-31187510-AT	testing	0.1715773075882375	0.07487962	1.5529385733354035
10-31188481-31188490-GAA	testing	0.0	0.045173198	0.688832383509248
10-31188914-31188937-AG	testing	0.0606897129034404	1.1488812	0.12866693237390428
10-31190057-31190067-GAA	testing	0.0	0.03146255	0.7606729064665184
10-31192556-31192565-TTG	testing	0.0	0.081734955	0.550251876420802
10-31192786-31192814-TTCC	testing	8.924743849488339	5.0381374	1.7564232224479515
10-31192823-31192840-TCCT	testing	8.924743849488339	4.5811157	1.9279044629228752
10-31193331-31193340-AGC	testing	0.8824484566601102	0.020036995	8.18454724445668
10-31193526-31193539-TTC	testing	0.0	0.097730726	0.5057382938046765
10-31193717-31193727-GCA	testing	0.0	0.052028537	0.6577712446183706
10-31194454-31194469-T	testing	0.5594928275836895	0.6410155	0.8899851994778645
10-31194866-31194877-T	testing	0.4048445920212381	0.29996294	1.2622284255167193
10-31195593-31195605-TTAT	testing	0.962841283116498	0.081734955	5.848304103723458
10-31195793-31195804-AT	testing	0.6961242311428344	0.20056066	2.6487971883706747
10-31196132-31196168-CAA	testing	5.149471160931338	5.0929804	1.0108782927298046
10-31197347-31197357-A	testing	0.1314011195216394	0.1639989	0.8765230443067732
10-31198639-31198650-ATA	testing	0.0	0.058883846	0.6293906052601471
10-31200866-31200875-CAG	testing	0.0	0.029177427	0.774129058941544
10-31201443-31201452-AGA	testing	0.0	0.065739185	0.603357618779168
10-31201765-31201775-CTC	testing	0.0	0.088590294	0.530249982005967
10-31202939-31202948-TA	testing	0.0	0.0108965635	0.9017411977784145
10-31203129-31203144-AATG	testing	0.2424230079874998	0.120581806	1.5523628815855275
10-31203247-31203256-TG	testing	0.0	0.05431363	0.6480308965578737
10-31205739-31205751-AT	testing	0.0	0.36623108	0.21448591543918522
10-31206496-31206516-A	testing	3.599213759961319	1.1808727	2.8880416921691894
10-31206554-31206563-T	testing	0.0	0.17313933	0.3661135143005586
10-31207424-31207434-GAT	testing	0.0	0.042888105	0.6998483183747171
10-31207548-31207561-ATC	testing	0.0	0.17313933	0.3661135143005586
10-31208215-31208225-A	testing	0.178122552836168	0.22569686	0.8539307159306604
10-31208506-31208516-A	testing	0.4403809510301233	0.7421316	0.6416823107340032
10-31208513-31208533-AAAG	testing	1.7238619860129325	1.1625918	1.4445381207235248
10-31208833-31208843-AC	testing	0.0	0.03831786	0.7229724346516061
10-31210492-31210501-GTG	testing	0.0	0.03831786	0.7229724346516061
10-31210528-31210539-A	testing	0.1639177065469648	0.33423954	0.6077698648698937
10-31211198-31211208-CTC	testing	0.0	0.1137265	0.46788769759482335
10-31211223-31211232-ACT	testing	0.0	0.06116897	0.6204668305567752
10-31211896-31211906-ATC	testing	0.0	0.081734955	0.550251876420802
10-31212089-31212098-T	testing	0.0429338790741091	0.18227977	0.5063553759949183
10-31212208-31212218-TA	testing	0.0	0.08402008	0.5434189573224836
10-31214103-31214112-TC	testing	0.0	0.11829671	0.4580921077555406
10-31214143-31214152-ATA	testing	0.0	0.06116897	0.6204668305567752
10-31216837-31216846-CAG	testing	0.0	0.06802431	0.5951519753302364
10-31217125-31217134-TTC	testing	0.0	0.07716474	0.5644464016937005
10-31217950-31217959-TC	testing	0.0	0.06802431	0.5951519753302364
10-31218766-31218775-TCA	testing	0.0	0.0703094	0.5871666508131671
10-31219689-31219702-A	testing	0.6233355087918383	0.5162628	1.1737452086866809
10-31219899-31219912-A	testing	0.3653075437873953	0.5136564	0.758254201842261
10-31220498-31220514-TAAAA	testing	0.0	0.17313933	0.3661135143005586
10-31220676-31220686-A	testing	0.0303448564517201	0.29425013	0.33061461882516086
10-31221223-31221239-A	testing	0.5122329205155033	0.72613585	0.7410801994799079
10-31221812-31221823-T	testing	0.1765504619150871	0.40622053	0.5463043190189998
10-31222135-31222153-AGAAA	testing	0.0	0.5139777	0.1628723649083672
10-31224367-31224376-TTA	testing	0.0	0.07716474	0.5644464016937005
10-31224725-31224735-TCT	testing	0.0	0.0954456	0.5116513239489658
10-31225475-31225484-TTC	testing	0.0	0.06345409	0.6117925834709919
10-31225604-31225615-AAT	testing	0.0	0.049743414	0.6678090029388537
10-31225773-31225787-T	testing	0.4891200269467723	0.69300175	0.74289877285488
10-31226524-31226534-TGA	testing	0.0	0.0954456	0.5116513239489658
10-31227945-31227956-TTA	testing	0.0	0.06116897	0.6204668305567752
10-31228239-31228252-T	testing	0.8825042349707787	0.5676064	1.4716818696926495
10-31228382-31228391-CCA	testing	0.0	0.10915628	0.47811139115689
10-31228622-31228637-TAT	testing	1.813552409428436	0.19370532	6.515211945866136
10-31230727-31230736-GA	testing	0.0	0.0954456	0.5116513239489658
10-31232952-31232965-CCCA	testing	1.6579478475421383	0.07944983	9.796319380977616
10-31232975-31232986-GCT	testing	0.0	0.07944983	0.5572588171301137
10-31235492-31235501-AG	testing	0.0	0.065739185	0.603357618779168
10-31236253-31236265-TAAA	testing	0.0	0.111441374	0.47294433491526594
10-31236491-31236501-A	testing	0.1929057232734293	0.24740541	0.8431236671686527
10-31237186-31237197-A	testing	0.0525103694581257	0.5587516	0.23151423003469854
10-31237609-31237618-AG	testing	0.0	0.042888105	0.6998483183747171
10-31237635-31237650-AAATA	testing	0.0	0.12972227	0.4353082528742207
10-31238700-31238713-AC	testing	0.1813966742198735	0.17542446	1.0216836740639283
10-31239585-31239597-TA	testing	0.0857886537941189	0.13200736	0.8007877586043776
10-31240371-31240380-AGA	testing	5.613798443568242	0.03831786	41.30918771855089
10-31241534-31241543-CAG	testing	0.0	0.07259452	0.5793926713316275
10-31241970-31241984-AT,10-31242017-31242027-TA	testing	0.2902049684494995	1.5830519	0.23184369326311294
10-31241983-31242001-TGTGTA	testing	0.8455949676217167	0.68843156	1.1993367789865192
10-31241989-31242000-TG	testing	1.0468467790619576	0.34223744	2.5932828732500752
10-31241999-31242013-TA	testing	1.0489540855741772	0.8449615	1.2158739647849963
10-31242026-31242037-AC	testing	0.8326818918383909	0.31710124	2.236104337254885
10-31242291-31242300-TAT	testing	0.0	0.058883846	0.6293906052601471
10-31243287-31243312-CT	testing	2.775463070231713	3.9778469	0.7051424785544825
10-31243311-31243359-CA	testing	3.619392096931045	5.2757893	0.6918783250919164
10-31244295-31244324-AAC	testing	3.081359783345351	1.9578099	1.545993040146882
10-31245614-31245623-AAT	testing	0.0	0.07259452	0.5793926713316275
10-31245791-31245805-TTG	testing	0.0	0.11829671	0.4580921077555406
10-31246315-31246324-A	testing	0.0525749777501211	0.7866913	0.17207226207150236
10-31246321-31246344-AAAG	testing	0.0	1.0163448	0.08957805867864481
10-31247430-31247439-T	testing	0.1666008815183892	0.17313933	0.9760618564832433
10-31247863-31247878-ATTC	testing	0.0	0.14571801	0.4069705757424944
10-31250274-31250283-TGA	testing	0.0	0.104586035	0.48879191583140075
10-31251724-31251737-TAAA	testing	0.0	0.14571801	0.4069705757424944
10-31251873-31251883-T	testing	0.2456779006019376	0.34795022	0.7716882036623124
10-31252887-31252896-TC	testing	0.0	0.06116897	0.6204668305567752
10-31252990-31252999-TTA	testing	0.0	0.07259452	0.5793926713316275
10-31254764-31254777-TC	testing	0.0	0.19827554	0.33526047761073535
10-31255122-31255131-CCA	testing	0.0	0.111441374	0.47294433491526594
10-31255315-31255329-T	testing	0.5098656664778064	0.7227082	0.7412903706050412
10-31256561-31256570-A	testing	0.2489175077334572	0.15942869	1.3449457256768986
10-31257731-31257743-T	testing	0.1840003151157417	0.71356773	0.34908011299285646
10-31257741-31257751-TTA	testing	0.0	0.27711183	0.2651733306801858
10-31258943-31258952-TA	testing	0.0	0.15028825	0.39953933115118273
10-31258962-31258977-AT	testing	0.0857886537941189	1.0574768	0.1605117733626444
10-31259284-31259293-AG	testing	0.0	-0.002814114	1.028955994700712
10-31260195-31260216-T	testing	0.8505484777208707	1.2037238	0.7291026502092474
10-31260346-31260355-CCA	testing	0.0	0.18227977	0.35425847201164995
10-31260366-31260388-T	testing	0.5734350249570629	1.395673	0.4502555203958772
10-31260975-31260990-T	testing	0.2331742741522643	0.7546997	0.38981442739744065
10-31262333-31262344-T	testing	0.1175756612549003	0.37537152	0.4576960379429131
10-31262691-31262706-T	testing	0.3225597246910026	0.7981168	0.47049529046890404
10-31262761-31262770-GCT	testing	0.0	0.06116897	0.6204668305567752
10-31262908-31262917-AAT	testing	0.0	0.04745832	0.6781577329783766
10-31263563-31263573-TGA	testing	0.0910345693551606	0.045173198	1.3159079774157803
10-31264975-31264987-AACC	testing	0.0	0.12743714	0.4396819270590547
10-31265190-31265199-GT	testing	0.0	0.022322118	0.8175136405012216
10-31266286-31266297-TTC	testing	0.0	0.1137265	0.46788769759482335
10-31267580-31267594-TTGT	testing	0.0	0.18227977	0.35425847201164995
10-31270381-31270395-TATC,10-31270413-31270427-AT,10-31270493-31270502-TA,10-31270503-31270512-TA	testing	4.517636557521757	3.63051	1.2378030235870583
10-31270432-31270456-TA	testing	4.518754924216099	4.25206	1.0612801579518891
10-31270574-31270583-AT	testing	0.1601252999540668	0.104586035	1.2714714372076608
10-31270583-31270592-AC	testing	0.0	0.06345409	0.6117925834709919
10-31270598-31270614-CA	testing	0.3225794570167629	0.62044954	0.5865496937047985
10-31270613-31270622-AT	testing	0.3434562070384223	0.29082248	1.1346742568094401
10-31273574-31273584-GCT	testing	0.0	0.05431363	0.6480308965578737
10-31273614-31273623-GGA	testing	0.1820691387103212	0.06345409	1.7256780708902497
10-31273965-31274005-ATAA	testing	4.49621658074916	4.0144086	1.1171026088048621
10-31276185-31276194-CAG	testing	0.0	0.040602982	0.7112224689516187
10-31276813-31276824-GGA	testing	0.0	0.12972227	0.4353082528742207
10-31276926-31276935-TAA	testing	0.0	0.058883846	0.6293906052601471
10-31277448-31277459-AG	testing	0.0	0.07944983	0.5572588171301137
10-31277558-31277568-AGG	testing	0.0	0.03831786	0.7229724346516061
10-31277783-31277801-TTTA	testing	0.0	0.16856912	0.3723436261026584
10-31277846-31277855-GCA	testing	0.0	0.065739185	0.603357618779168
10-31278288-31278297-GTG	testing	0.0	0.10687116	0.48339265850300256
10-31278428-31278446-A	testing	0.7399755968054452	0.9272255	0.8177129528087504
10-31279622-31279632-AAT	testing	0.3636345119812501	0.06802431	2.759329956369111
10-31280169-31280178-A	testing	0.0	0.120581806	0.45334654663222773
10-31281269-31281284-AAAC	testing	0.1213794258068807	0.17313933	0.8104999957599687
10-31281553-31281565-T	testing	0.1445399103814207	0.5210116	0.3937767191167133
10-31281694-31281703-CCA	testing	0.0	0.10915628	0.47811139115689
10-31282417-31282426-TTC	testing	0.5133054112289636	0.081734955	3.3747245334776874
10-31282789-31282798-GAA	testing	0.0	0.0954456	0.5116513239489658
10-31283294-31283303-AGA	testing	0.0	0.017751873	0.8492433916528869
10-31283707-31283716-GCT	testing	0.0	0.049743414	0.6678090029388537
10-31284014-31284023-TGT	testing	0.2034844265707127	0.042888105	2.1239306558842856
10-31284419-31284428-AAT	testing	0.0	0.097730726	0.5057382938046765
10-31285055-31285066-A	testing	0.7059133704294579	0.5057656	1.3304046489755408
10-31288032-31288045-ATA	testing	0.273103708065482	0.13429248	1.5924698396870527
10-31288972-31288987-A	testing	0.3731943796878447	0.6570113	0.6250823200232873
10-31289417-31289432-AAAAC	testing	0.0	0.10687116	0.48339265850300256
10-31290747-31290775-ACCAAAA	testing	0.2124139951620418	0.56475	0.46997216271085646
10-31292241-31292250-CA	testing	0.0	0.06345409	0.6117925834709919
10-31292574-31292587-A	testing	0.326548736974501	0.6684368	0.5550862959380667
10-31293150-31293159-TCA	testing	0.0	0.097730726	0.5057382938046765
10-31293894-31293907-ATA	testing	0.5697647655331497	0.11829671	3.0681395314347597
10-31293918-31293928-AT	testing	0.3337934209689224	0.18684998	1.512265822604981
10-31294469-31294478-ACC	testing	0.2566527056144814	0.07259452	2.066419638436269
10-31295639-31295648-TTC	testing	0.0	0.10687116	0.48339265850300256
10-31296588-31296604-CT	testing	0.3909205388571314	1.4870774	0.3093236277305262
10-31296603-31296615-TA	testing	0.4988023609267531	0.98435324	0.5522207513547459
10-31297043-31297052-GTA	testing	0.0	0.07259452	0.5793926713316275
10-31298460-31298474-GTGG	testing	0.0	0.10915628	0.47811139115689
10-31299470-31299482-TGTT	testing	0.1715773075882377	0.12972227	1.182198432865206
10-31299669-31299680-TAA	testing	0.0	0.07259452	0.5793926713316275
10-31302695-31302716-CTCC	testing	0.1213794258068807	0.55132496	0.33989089840328046
10-31302728-31302741-TCCC	testing	0.0	0.36965877	0.2129205422907359
10-31302738-31302752-CCTT	testing	0.0	0.3033906	0.24789868678149662
10-31303259-31303268-TAT	testing	0.0	0.065739185	0.603357618779168
10-31305363-31305372-GTT	testing	1.4341465163517393	0.065739185	9.256389889643414
10-31305480-31305489-ACA	testing	0.0	0.036032766	0.7351170085007314
10-31305893-31305903-AT	testing	0.0	0.06345409	0.6117925834709919
10-31306074-31306084-TTA	testing	0.4449477055528345	0.104586035	2.6636603302509605
10-31308284-31308302-AAAAAC	testing	0.0	0.19142023	0.34314707664598304
10-31308412-31308427-T	testing	0.8462952185344199	0.61016655	1.3324975930426741
10-31309707-31309717-A	testing	0.140945875837649	0.20056066	0.8016547336489379
10-31310858-31310875-A	testing	0.5705149871190492	0.8655275	0.6944545723648982
10-31312029-31312044-A	testing	0.2926989933915127	0.6438719	0.5279121222236149
10-31312684-31312693-T	testing	0.0525749777501211	0.19827554	0.5115235991195293
10-31313147-31313156-GGA	testing	0.0	0.024607211	0.8025217738000733
10-31313423-31313433-T	testing	0.0678781721746829	0.25197563	0.4769596468218067
10-31314735-31314746-AG	testing	0.0	0.097730726	0.5057382938046765
10-31316728-31316737-A	testing	0.0800626499770334	0.23026708	0.5452031427928977
10-31317245-31317254-T	testing	0.0909599584877094	0.12286693	0.8568339793064381
10-31318542-31318560-GGAAG	testing	0.0	0.27711183	0.2651733306801858
10-31319581-31319590-CGC	testing	0.0	0.14343292	0.4107907837608817
10-31319711-31319720-CCT	testing	0.0	0.12743714	0.4396819270590547
10-31319896-31319908-GCG	testing	2.5814471600500286	0.32966936	6.240722308079005
10-31319995-31320004-CGG	testing	0.0	0.19827554	0.33526047761073535
10-31320611-31320620-A	testing	0.1473399398940834	0.15257335	0.979279642504181
10-31320653-31320664-GTG	testing	0.2031839140544058	0.104586035	1.4819384619991576
10-31322073-31322082-TAC	testing	0.0	0.0703094	0.5871666508131671
10-31322751-31322763-T	testing	0.7521540216447665	0.7341337	1.021603636976622
10-31322763-31322773-GA	testing	0.750611714564437	0.79354656	0.9519500747274289
10-31323964-31323996-GT	testing	2.561056576226908	3.9595659	0.6555027413711669
10-31324520-31324529-GAG	testing	0.0	0.0703094	0.5871666508131671
10-31325967-31325984-T	testing	1.005662862042774	0.96150213	1.041602113452918
10-31327084-31327103-TTTTC	testing	0.5229172713670326	0.9295106	0.605061542219218
10-31327099-31327121-T	testing	1.1742022495856477	2.4696746	0.4958613240702336
10-31328994-31329012-GT	testing	1.2305486865685291	1.0072043	1.2017192189088584
10-31331069-31331084-TTTC	testing	1.8974712590736709	1.0232	1.7783754087194361
10-31331081-31331107-T	testing	2.6444907121756507	1.9578099	1.3336949696741427
10-31332180-31332190-ACC	testing	0.0	0.06802431	0.5951519753302364
10-31332312-31332321-T	testing	0.0	0.21198621	0.3205269873947313
10-31333906-31333915-TA	testing	0.0	0.065739185	0.603357618779168
10-31334347-31334360-TG	testing	0.0	0.11601159	0.46293812290349795
10-31334806-31334815-A	testing	0.0	0.13657758	0.42269432293626474
10-31335306-31335315-A	testing	0.0303448564517201	0.20513088	0.4271768771869963
10-31335814-31335824-TAT	testing	0.0	0.0954456	0.5116513239489658
10-31337357-31337366-A	testing	0.1286829806911782	0.15942869	0.8814868574912751
10-31337683-31337705-T	testing	1.1627366923904765	1.4230943	0.8290600866870006
10-31337831-31337841-CCA	testing	0.7232248645828432	0.16171378	3.1455159318811687
10-31338797-31338806-TTC	testing	0.0	0.065739185	0.603357618779168
10-31339018-31339031-TAG	testing	0.0	0.056598753	0.6385746890334433
10-31339179-31339189-TA	testing	0.3987785919588563	0.15714356	1.9396892224672333
10-31339364-31339373-GA	testing	0.0	0.15714356	0.38888782592883137
10-31339630-31339639-GTG	testing	0.0	0.088590294	0.530249982005967
10-31339744-31339753-AG	testing	0.0606897129034403	0.05431363	1.0413189872044375
10-31339767-31339782-A	testing	0.4241842475701466	0.60673887	0.7416943793825103
10-31340441-31340450-TAG	testing	0.4228376275129463	0.03146255	3.9770841773033174
10-31341312-31341321-TTG	testing	0.0	0.08630517	0.5367537572897199
10-31342926-31342935-CCT	testing	0.0	0.08630517	0.5367537572897199
10-31342942-31342951-TAG	testing	0.0	0.052028537	0.6577712446183706
10-31343466-31343482-ATTT	testing	0.0	0.26225862	0.27604588125466833
10-31343567-31343576-TG	testing	0.0	0.08402008	0.5434189573224836
10-31343905-31343914-GAG	testing	0.0	0.097730726	0.5057382938046765
10-31344846-31344859-TGTT	testing	0.0	0.17770955	0.36008844492384223
10-31346563-31346573-T	testing	0.1654533151707162	0.4547791	0.47848470710363145
10-31348748-31348757-A	testing	0.0303448564517201	0.19142023	0.44727456447248054
10-31353117-31353127-AGT	testing	0.0	0.058883846	0.6293906052601471
10-31353838-31353848-TAC	testing	0.0910345693551606	0.065739185	1.152621628706335
10-31354469-31354479-GGA	testing	0.0	0.097730726	0.5057382938046765
10-31356352-31356370-TA	testing	1.6267447594125044	1.6927372	0.9631890047311477
10-31356447-31356459-TTGA	testing	0.0	0.10915628	0.47811139115689
10-31356767-31356776-AAT	testing	0.0	0.07487962	0.5718219195581509
10-31357623-31357632-T	testing	0.0525749777501211	0.15028825	0.6095970456068996
10-31358429-31358438-T	testing	0.0303448564517201	0.20284575	0.4304001507424823
10-31361677-31361686-GGC	testing	0.0	0.14114779	0.41468346029627723
10-31362037-31362048-GGC	testing	0.9085483988144288	0.3033906	2.5001782362167804
10-31362119-31362128-CGG	testing	0.1575311083743774	0.1639989	0.9755006872164141
10-31362157-31362166-GGC	testing	0.1286829806911782	0.13429248	0.976057706551991
10-31362261-31362270-CTC	testing	0.3422036074859756	0.0954456	2.262540612252083
10-31362482-31362491-GGC	testing	0.0910345693551606	0.15485847	0.7495712006556448
10-31365796-31365805-TTG	testing	0.0	0.058883846	0.6293906052601471
10-31366300-31366312-AATT	testing	0.1213794258068807	0.120581806	1.0036159818497483
10-31367397-31367406-GGT	testing	0.0	0.0040412545	0.9611571917368605
10-31367423-31367439-TGA	testing	0.2405692513219849	0.22341174	1.0530516032658088
10-31367953-31367969-TA	testing	0.6302348642203894	1.4322348	0.4765815684517734
10-31367968-31367979-AC	testing	0.4280401127561948	0.9317957	0.511768088155625
10-31368150-31368172-TTTA	testing	0.0	0.5450409	0.1550289291733284
10-31368601-31368612-TG	testing	0.0	0.104586035	0.48879191583140075
10-31368728-31368737-TAA	testing	0.1820691387103215	0.06345409	1.725678070890251
10-31368809-31368820-GTG	testing	0.1286829806911781	0.065739185	1.3797761868515166
10-31370724-31370737-TCTT	testing	0.1213794258068807	0.12972227	0.9636829107029139
10-31372020-31372034-GA	testing	0.0	0.22798195	0.30489482729156286
10-31373193-31373217-TG	testing	1.1020753240019865	1.5784818	0.7161682205919578
10-31375046-31375090-AC	testing	7.039045365131797	4.6725197	1.4958650385731875
10-31376830-31376839-AAT	testing	0.0	0.058883846	0.6293906052601471
10-31376953-31376962-TTA	testing	0.0	0.07259452	0.5793926713316275
10-31376971-31376980-A	testing	0.3030287599843747	0.17542446	1.4633005361411064
10-31377087-31377104-T	testing	0.3099362183927786	1.0460513	0.3576944752759135
10-31377115-31377124-T	testing	0.0801897504406616	0.15942869	0.6945636985664985
10-31377448-31377457-TA	testing	0.0	0.07259452	0.5793926713316275
10-31378019-31378028-AT	testing	0.0	0.09316051	0.517704162201684
10-31378311-31378324-CATA	testing	0.0	0.10230094	0.4943130763505103
10-31379316-31379331-TTTG	testing	0.0	0.088590294	0.530249982005967
10-31379419-31379434-TCTG	testing	0.8225257541490798	0.33081192	2.14136543424583
10-31379431-31379442-TC	testing	0.7776376532679115	0.28853738	2.2588242430314205
10-31379441-31379450-TG	testing	0.748840736013132	0.23712242	2.517900577520569
10-31379449-31379461-TA	testing	0.1051499555002422	0.3959375	0.4136609058606018
10-31379462-31379471-AT	testing	0.0	0.17770955	0.36008844492384223
10-31379487-31379498-AC	testing	0.0	0.05431363	0.6480308965578737
10-31379713-31379725-A	testing	0.468557136491473	0.44849503	1.0365766422559435
10-31380646-31380655-AAG	testing	0.422837627512946	0.058883846	3.2906909083315243
10-31381182-31381191-GAA	testing	0.0	0.07259452	0.5793926713316275
10-31381645-31381656-TGA	testing	0.0910345693551606	0.03831786	1.3811272770932155
10-31381871-31381880-GTG	testing	2.663556587828652	0.75698483	3.224743882372634
10-31382006-31382034-A	testing	5.091000609698489	2.4513936	2.034574598642283
10-31383091-31383105-AT	testing	1.3223243003432743	0.9317957	1.378494115010631
10-31383965-31383991-T	testing	1.3131932762795484	1.5510604	0.8559306953758617
10-31385533-31385544-T	testing	0.2099363984850699	0.75926995	0.3606973553364341
10-31386173-31386183-TTC	testing	0.0	0.097730726	0.5057382938046765
10-31386803-31386812-TA	testing	0.0	0.09087539	0.5239020074824733
10-31389593-31389602-T	testing	0.0	0.14343292	0.4107907837608817
10-31390064-31390080-AAAAC	testing	0.953433256090029	0.15257335	4.170801298276437
10-31391051-31391060-ATT	testing	0.0	0.052028537	0.6577712446183706
10-31391231-31391277-TG	testing	3.814650186075797	4.087532	0.9348346916694121
10-31392771-31392780-AT	testing	0.0	0.1137265	0.46788769759482335
10-31392828-31392838-AT	testing	0.0857886537941189	0.25883093	0.5177609795067524
10-31392841-31392853-TTTG	testing	0.0	0.12743714	0.4396819270590547
10-31394233-31394242-GAA	testing	0.0	0.065739185	0.603357618779168
10-31394376-31394385-T	testing	0.0	0.13429248	0.4268169426521927
10-31396080-31396089-TTG	testing	0.0	0.10687116	0.48339265850300256
10-31396256-31396266-GAT	testing	0.0	0.065739185	0.603357618779168
10-31396614-31396624-GA	testing	0.0	0.0040412545	0.9611571917368605
10-31397007-31397021-TTA	testing	0.0	0.3719439	0.21188959111453715
10-31397019-31397030-T	testing	0.1135923668494128	0.7889764	0.24026775834478034
10-31397159-31397201-TTA	testing	3.380193737477126	5.0564184	0.6749246216088916
10-31398300-31398309-TA	testing	0.0606897129034402	0.081734955	0.8841981604663791
10-31398447-31398456-TC	testing	0.0	0.05431363	0.6480308965578737
10-31398788-31398797-T	testing	0.0678781721746832	0.25426072	0.4738831112144841
10-31398811-31398820-GCT	testing	0.0	0.04745832	0.6781577329783766
10-31398991-31399008-T	testing	0.6422821926149169	1.1397407	0.5987398756973268
10-31399075-31399086-CCT	testing	0.0	0.11601159	0.46293812290349795
10-31400513-31400522-A	testing	0.1443048573163774	0.14114779	1.0130918359914367
10-31401876-31401887-AAT	testing	0.0910345693551606	0.056598753	1.2198984072060943
10-31401975-31401985-AGA	testing	0.0	0.29425013	0.25364607996451394
10-31401983-31401993-A	testing	0.1423478799499972	0.24854794	0.6953071647762348
10-31402092-31402137-TGT	testing	0.9672686420604076	1.7384394	0.5805296829802535
10-31402177-31402187-AGG	testing	0.0910345693551606	0.13200736	0.8233987462947754
10-31402378-31402388-A	testing	0.0743408314767345	0.14800313	0.7029783514294135
10-31402641-31402651-T	testing	0.1047618276097761	0.44163972	0.37804064223682876
10-31404220-31404230-T	testing	0.3408219248957577	0.25654584	1.2363681620735154
10-31405214-31405223-TG	testing	0.0	0.06116897	0.6204668305567752
10-31405709-31405720-T	testing	0.7908314388293395	0.4067918	1.7577858182183284
10-31406442-31406451-TGA	testing	0.7610228248879995	0.26111606	2.3843382232515484
10-31406452-31406464-T	testing	0.2826554184818847	0.52843815	0.608899091313735
10-31407083-31407104-TTAT	testing	0.3422036074859759	0.9820681	0.4086652286357724
10-31407099-31407112-TTA	testing	0.0	0.2679714	0.2717602509325453
10-31409812-31409821-TTA	testing	0.0	0.081734955	0.550251876420802
10-31411638-31411656-A	testing	0.6678003786237401	1.8572651	0.3922822609077023
10-31412268-31412278-TTA	testing	0.0	0.07944983	0.5572588171301137
10-31412901-31412912-GA	testing	0.0	0.088590294	0.530249982005967
10-31414277-31414286-TAA	testing	0.0	0.042888105	0.6998483183747171
10-31415206-31415215-AG	testing	0.0	0.042888105	0.6998483183747171
10-31415308-31415318-GCT	testing	0.0	0.07259452	0.5793926713316275
10-31415322-31415331-TGC	testing	0.0	0.07944983	0.5572588171301137
10-31415337-31415350-TAC	testing	0.0	0.19370532	0.3404773192395698
10-31415389-31415399-TG	testing	0.0	0.07487962	0.5718219195581509
10-31415534-31415543-A	testing	0.1838411203153955	0.20056066	0.9443721620633768
10-31415681-31415690-AT	testing	0.0	0.081734955	0.550251876420802
10-31417799-31417810-A	testing	0.194022144816889	0.32966936	0.6842986076942723
10-31418307-31418323-AAAAC	testing	0.0	0.14800313	0.4032207174159455
10-31418951-31418960-A	testing	0.0303448564517201	0.10230094	0.6443116697911543
10-31419764-31419776-ATTC	testing	0.0	0.07944983	0.5572588171301137
10-31421616-31421625-A	testing	0.3637243546045712	0.11601159	2.1467568226527622
10-31423033-31423043-GT	testing	0.2755400070606802	0.10915628	1.795499552108501
10-31423042-31423054-TA	testing	0.0858677581482184	0.29996294	0.4647124509791292
10-31423058-31423068-TA	testing	0.0606897129034402	0.13429248	0.6858509197710494
10-31424013-31424027-TTG	testing	0.0	0.17085424	0.3692022690876096
10-31424239-31424248-T	testing	0.0	0.12286693	0.44869824338675995
10-31427084-31427094-A	testing	0.1674544949655673	0.37080133	0.5680835586542784
10-31427133-31427143-A	testing	0.0606057519968747	0.33423954	0.3698552001894501
10-31427858-31427872-A	testing	0.3024526818094499	0.65815383	0.530832485287913
10-31427929-31427940-TTG	testing	0.0	0.088590294	0.530249982005967
10-31428884-31428903-TTTTG	testing	0.0	0.19827554	0.33526047761073535
10-31429683-31429697-A	testing	0.3160465616512109	0.57531863	0.6160744619931644
10-31429733-31429760-T	testing	1.840133214715016	2.4970958	0.7470395257329422
10-31430246-31430255-TG	testing	0.0	0.081734955	0.550251876420802
10-31431207-31431216-TTG	testing	0.0	0.06116897	0.6204668305567752
10-31432592-31432601-T	testing	0.0	0.12972227	0.4353082528742207
10-31433790-31433802-TGC	testing	0.1820691387103212	0.07944983	1.571855145866236
10-31433899-31433908-TAT	testing	0.0	0.03831786	0.7229724346516061
10-31434163-31434172-TTG	testing	0.0	0.07487962	0.5718219195581509
10-31438672-31438682-A	testing	0.0525103694581255	0.16856912	0.5678626398229458
10-31442553-31442569-ATA	testing	0.0910345693551601	0.42050245	0.36701953920708746
10-31442567-31442577-A	testing	1.1400466477769826	0.452494	2.2444526959152182
10-31443412-31443424-T	testing	0.2909891083309901	0.4747738	0.6802486618753153
10-31444163-31444172-TGA	testing	0.0	0.104586035	0.48879191583140075
10-31448471-31448481-GGA	testing	0.6870235991367457	0.07716474	4.442326385807615
10-31448903-31448915-AGGC	testing	0.2713125687609505	0.10687116	1.7948976974893482
10-31449741-31449751-ACC	testing	0.0	0.065739185	0.603357618779168
10-31449805-31449814-ATA	testing	0.0	0.056598753	0.6385746890334433
10-31450873-31450889-GT	testing	3.5562651169108443	1.0049193	3.3090788774445734
10-31450887-31450900-GTGC	testing	1.3132915051457907	0.70899755	1.7469663599670864
10-31450910-31450926-TG	testing	0.7118991624852252	0.36737365	1.7371521960752927
10-31452021-31452030-ACC	testing	0.0	0.07944983	0.5572588171301137
10-31452336-31452345-AT	testing	0.8431606470730639	0.06345409	5.770186889010021
10-31452701-31452743-TG,10-31452742-31452776-GA	testing	5.472288326062042	4.25206	1.2803794814552285
10-31453777-31453786-A	testing	0.0303448564517201	0.13429248	0.5563339312116211
10-31455660-31455669-TCA	testing	0.0	0.10915628	0.47811139115689
10-31456395-31456405-ATA	testing	0.0	0.07716474	0.5644464016937005
10-31456736-31456745-ATA	testing	0.0	0.07259452	0.5793926713316275
10-31456785-31456794-TAG	testing	0.272879875463128	0.06802431	2.2192019444277316
10-31457290-31457299-TGG	testing	0.0	0.088590294	0.530249982005967
10-31458312-31458336-GT	testing	4.141952108481554	3.5573866	1.1598314787071058
10-31458336-31458365-TG	testing	3.066666260779507	2.9358368	1.0430950243371142
10-31459830-31459882-GT	testing	4.677700678584661	4.9650145	0.9432748274629148
10-31460682-31460692-CT	testing	0.0	0.09316051	0.517704162201684
10-31461104-31461113-GAA	testing	0.0	0.03146255	0.7606729064665184
10-31461247-31461256-T	testing	0.0	0.166284	0.375538898319088
10-31462798-31462810-GAGG	testing	0.0	0.15485847	0.3923746383630099
10-31464796-31464805-GAA	testing	0.0	0.0703094	0.5871666508131671
10-31465459-31465476-AT	testing	0.6045460927902164	1.0072043	0.6363288986415754
10-31465783-31465797-A	testing	0.3499284919865045	0.46906102	0.7906506968031382
10-31467428-31467437-CCA	testing	0.0	0.07944983	0.5572588171301137
10-31469723-31469735-GCCT	testing	1.1523668474879925	0.15942869	4.827403042770607
10-31470157-31470167-CTC	testing	0.0	0.08402008	0.5434189573224836
10-31474463-31474472-TCA	testing	1.3162310937215145	0.10915628	6.771162184188372
10-31475205-31475215-ATA	testing	0.8061539283051999	0.17770955	3.2629555890505024
10-31475218-31475229-A	testing	0.3757372319402469	0.46763283	0.8381073236025599
10-31476089-31476098-AGA	testing	0.0	0.06802431	0.5951519753302364
10-31476135-31476144-A	testing	0.1409458758376481	0.166284	0.9048454876659812
10-31476464-31476473-A	testing	0.1694971438342132	0.1388627	1.128251266665801
10-31476478-31476487-CAA	testing	0.0	0.10230094	0.4943130763505103
10-31481246-31481255-AT	testing	0.3627933484397469	0.0703094	2.7173682042197727
10-31481353-31481362-AGT	testing	0.0	0.052028537	0.6577712446183706
10-31481673-31481686-AATG	testing	0.1213794258068808	0.088590294	1.1738643655058982
10-31482473-31482486-A	testing	0.2131140295678874	0.45449346	0.564684801815133
10-31482821-31482832-ATA	testing	0.0	0.081734955	0.550251876420802
10-31484952-31484962-TC	testing	0.0	0.065739185	0.603357618779168
10-31485071-31485083-TTAA	testing	0.0	0.1137265	0.46788769759482335
10-31485551-31485560-TAT	testing	0.0	0.04745832	0.6781577329783766
10-31485682-31485692-T	testing	0.2567799819454459	0.29996294	0.8920326016841609
10-31485774-31485787-AC	testing	0.4712112481646007	0.166284	2.145120428432053
10-31485792-31485801-AC	testing	0.0	0.052028537	0.6577712446183706
10-31486574-31486584-T	testing	0.1320711104528876	0.44563866	0.4253201385196709
10-31488052-31488074-TTTTTC	testing	0.1820691387103213	0.59445643	0.4061725495295958
10-31488519-31488530-T	testing	0.3628974312088593	0.47505945	0.8049557853694245
10-31489804-31489814-TCT	testing	0.0	0.058883846	0.6293906052601471
10-31491566-31491577-AAG	testing	0.0910345693551606	0.14114779	0.7921887625640717
10-31492943-31492952-ATA	testing	0.0	0.07944983	0.5572588171301137
10-31496962-31496971-AAT	testing	0.0	0.056598753	0.6385746890334433
10-31497924-31497972-ATAG	testing	5.7506492074963065	4.6176777	1.2401544953985109
10-31499765-31499775-A	testing	0.0303448564517201	0.2576884	0.3644089560962002
10-31499825-31499834-ATA	testing	0.0	0.07944983	0.5572588171301137
10-31501621-31501630-C	testing	0.2288150800560663	0.677006	0.42318216340165493
10-31501709-31501724-ATAC	testing	0.0	0.12515202	0.44414436077455577
10-31502417-31502427-ACA	testing	0.0	0.056598753	0.6385746890334433
10-31506057-31506066-TG	testing	0.0	0.05431363	0.6480308965578737
10-31506085-31506094-TTA	testing	0.0	0.052028537	0.6577712446183706
10-31506756-31506767-TTA	testing	0.0	0.097730726	0.5057382938046765
10-31506842-31506851-ATT	testing	0.0	0.08402008	0.5434189573224836
10-31507584-31507594-TTC	testing	0.0	0.09087539	0.5239020074824733
10-31509949-31509958-TA	testing	0.0	0.058883846	0.6293906052601471
10-31510161-31510171-GT	testing	0.0	0.06345409	0.6117925834709919
10-31510184-31510196-TGA	testing	0.0	0.08630517	0.5367537572897199
10-31510510-31510519-TC	testing	0.0	0.081734955	0.550251876420802
10-31513919-31513928-GAG	testing	0.0	0.07259452	0.5793926713316275
10-31514488-31514504-AAACA	testing	0.0	0.1639989	0.37878945707728323
10-31514757-31514769-AATA	testing	0.0	0.065739185	0.603357618779168
10-31515848-31515858-AAT	testing	0.0	0.042888105	0.6998483183747171
10-31516539-31516578-A	testing	3.696157541120344	5.495159	0.6784717898312352
10-31517500-31517514-A	testing	0.4069438281542744	0.508979	0.8324487842015479
10-31517757-31517766-AAT	testing	0.0	0.06116897	0.6204668305567752
10-31519651-31519661-ATT	testing	0.0	0.0703094	0.5871666508131671
10-31520104-31520123-TTTG	testing	0.0	0.27368414	0.2676056843086784
10-31520462-31520471-TGG	testing	0.0910345693551606	0.033747643	1.4283210161330515
10-31524202-31524217-T	testing	0.4562334480312044	0.8004019	0.6177612997387105
10-31525523-31525532-TC	testing	0.0	0.08402008	0.5434189573224836
10-31526958-31526969-GA	testing	0.0	0.07487962	0.5718219195581509
10-31527009-31527020-GAG	testing	0.0	0.040602982	0.7112224689516187
10-31527081-31527098-GAG	testing	0.0	0.41478968	0.19425408838809666
10-31527105-31527116-GAA	testing	0.0910345693551606	0.14343292	0.7847524047082893
10-31527412-31527452-AC	testing	3.456071799041516	4.416588	0.7873358825382162
10-31530429-31530438-CTT	testing	1.0972042741612529	0.111441374	5.662109792009074
10-31530581-31530590-CAC	testing	0.7552999785231105	0.75926995	0.995379832057563
10-31530597-31530621-TGTT	testing	4.603176667303197	1.9943717	2.2456265367332824
10-31533507-31533517-A	testing	0.0428943268970593	0.17542446	0.5188149480153625
10-31533650-31533659-AT	testing	0.1483159018509455	0.040602982	1.7660784879437728
10-31535040-31535055-A	testing	0.5517702798577944	1.0300555	0.5767595307113627
10-31535091-31535110-A	testing	1.606953398565579	1.3271197	1.1960828503492589
10-31535854-31535863-AAT	testing	0.0	0.0703094	0.5871666508131671
10-31536025-31536036-T	testing	0.2622413531093003	0.41993117	0.6967102070631778
10-31537309-31537318-TG	testing	0.0	0.07259452	0.5793926713316275
10-31537714-31537726-ACAA	testing	0.0	0.09316051	0.517704162201684
10-31539134-31539146-TTG	testing	0.0	0.097730726	0.5057382938046765
10-31539272-31539281-T	testing	0.0525103694581257	0.23026708	0.4617789016638464
10-31539481-31539501-T	testing	1.41192682329733	1.3499708	1.0427291524059175
10-31539964-31539994-TTTTA	validation	1.2965537689216855	1.9395291	0.6847432424090864
10-31541437-31541447-CA	training	0.0	0.08630517	0.5367537572897199
10-31541905-31541915-AAT	testing	0.0	0.0703094	0.5871666508131671
10-31550291-31550305-T	testing	0.3902393492036581	0.5454694	0.7595082728997813
10-31552222-31552234-T	testing	0.3279387979218409	0.50076693	0.7123208295134368
10-31552314-31552324-TTC	testing	0.0	0.049743414	0.6678090029388537
10-31552549-31552559-TA	testing	0.0	0.06345409	0.6117925834709919
10-31552666-31552675-A	testing	0.1279554666188682	0.23026708	0.6902155268362447
10-31552810-31552820-CCA	testing	0.0	0.15714356	0.38888782592883137
10-31552841-31552855-T	testing	0.3361546884096766	0.53240144	0.6896801000479642
10-31553290-31553309-AAAT	testing	0.0	0.2599735	0.2777982268139182
10-31554353-31554363-ATT	testing	0.0	0.06116897	0.6204668305567752
10-31555325-31555348-AAAC	testing	0.593263607403779	0.5491827	1.0679021597522222
10-31555621-31555632-A	testing	0.3184648019729093	0.24740541	1.204543135850732
10-31558515-31558526-AAG	testing	0.0	0.08630517	0.5367537572897199
10-31559347-31559369-A	testing	1.0791966899030898	1.5784818	0.7025376682089075
10-31559802-31559812-ATA	testing	0.0	0.10001582	0.49996045312815757
10-31560070-31560079-CAG	testing	0.0	0.029177427	0.774129058941544
10-31560493-31560504-AAT	testing	0.0	0.09087539	0.5239020074824733
10-31561080-31561092-AAAT	testing	0.0	0.07487962	0.5718219195581509
10-31562208-31562228-AAAAAT	testing	0.0	0.2142713	0.3181964118263424
10-31562620-31562629-AGA	testing	0.0	0.056598753	0.6385746890334433
10-31565419-31565431-T	testing	0.2387899667417232	0.62273467	0.4687611938441022
10-31566406-31566415-ATT	testing	0.0	0.06345409	0.6117925834709919
10-31566621-31566647-T	testing	1.0907156437988157	2.2320232	0.5105933953825227
10-31569598-31569607-TGG	testing	0.0	0.08402008	0.5434189573224836
10-31569738-31569751-AAT	testing	0.0	0.042888105	0.6998483183747171
10-31570318-31570338-A	testing	4.9373905931426405	1.3316898	3.518493037488037
10-31571641-31571650-A	testing	0.3757281970804426	0.25883093	1.3257725499873787
10-31572574-31572587-AAAT	testing	0.0	0.11829671	0.4580921077555406
10-31574303-31574313-TA	testing	0.4449477055528347	0.14114779	2.259808002191663
10-31574776-31574786-AGG	testing	0.0	0.049743414	0.6678090029388537
10-31575590-31575599-TG	testing	0.0	0.065739185	0.603357618779168
10-31575745-31575754-TC	testing	0.0	0.07487962	0.5718219195581509
10-31576055-31576064-AGA	testing	0.1213794258068808	0.09316051	1.1460905016604108
10-31576132-31576141-AAG	testing	0.0	0.03146255	0.7606729064665184
10-31576390-31576400-AC	testing	0.54419002265962	0.097730726	3.2579156294587213
10-31576640-31576664-AAAG,10-31576665-31576721-AAGA,10-31576718-31576730-AG,10-31576727-31576758-GAGG,10-31576774-31576795-AGAA,10-31576796-31576816-GGAG,10-31576813-31576823-GA,10-31576828-31576845-AGAA,10-31576846-31576919-AAAG	testing	7.037718767434503	7.8716736	0.8953852259373117
10-31578228-31578237-CAT	testing	0.1286829806911781	0.0703094	1.342750198704112
10-31580242-31580253-GA	testing	0.0857886537941189	0.104586035	0.9081199202776422
10-31580961-31580975-TTG	testing	0.0	0.1388627	0.41865054694600706
10-31581322-31581334-T	testing	0.2229692135140659	0.3582332	0.7048140848678488
10-31581764-31581773-CAC	testing	0.0	0.1137265	0.46788769759482335
10-31582052-31582066-TTG	testing	0.0	0.12286693	0.44869824338675995
10-31583265-31583274-GCT	testing	1.1169329757633988	0.06116897	7.55066546471941
10-31583564-31583576-GCTC	testing	0.0	0.16856912	0.3723436261026584
10-31584446-31584455-GAG	testing	0.0	0.07944983	0.5572588171301137
10-31585660-31585678-T	testing	1.2647782119615103	1.082613	1.154036199468051
10-31587301-31587311-AGC	testing	0.0	0.045173198	0.688832383509248
10-31588648-31588657-T	testing	0.0607176740718914	0.22341174	0.49694446488519994
10-31589625-31589641-A	testing	0.3077929977049941	0.697572	0.5112930214513475
10-31590751-31590761-TCC	testing	0.0910345693551606	0.10915628	0.9133580371345322
10-31591160-31591176-A	testing	0.5270460083206637	0.7684104	0.722061836570202
10-31591411-31591421-AT	testing	0.0	0.081734955	0.550251876420802
10-31591603-31591612-TC	testing	0.0	0.06345409	0.6117925834709919
10-31592281-31592293-CT	testing	0.0	0.18227977	0.35425847201164995
10-31592295-31592310-CTCC	testing	0.0	0.2748267	0.2667899591998116
10-31592329-31592342-GTT	testing	0.0	0.06802431	0.5951519753302364
10-31592502-31592521-AAAC	testing	0.1715773075882377	0.4067918	0.5358754967784358
10-31595187-31595197-T	testing	0.0	0.19827554	0.33526047761073535
10-31595349-31595380-AGGGG,10-31595376-31595411-GGGAA,10-31595371-31595420-GGGAGGGGAA,10-31595419-31595444-AGGGA,10-31595462-31595473-AG,10-31595473-31595485-AAGG	testing	5.440319037440101	4.5811157	1.1835466996554052
10-31596589-31596598-AT	testing	0.0	0.040602982	0.7112224689516187
10-31597455-31597468-AG	testing	0.4449324464535455	0.09316051	2.821137956477468
10-31598509-31598519-A	testing	0.0525103694581259	0.26111606	0.4223306198514846
10-31600455-31600466-T	testing	0.0743408314767343	0.45877802	0.3120037389386474
10-31600707-31600716-CTT	testing	0.0	0.052028537	0.6577712446183706
10-31602754-31602766-CCTG	testing	0.0	0.17770955	0.36008844492384223
10-31603900-31603910-CAG	testing	0.0	0.10230094	0.4943130763505103
10-31604044-31604053-CCT	testing	0.0	0.09087539	0.5239020074824733
10-31604346-31604355-CAG	testing	0.0	0.11601159	0.46293812290349795
10-31605474-31605483-TCT	testing	0.54419002265962	0.049743414	4.301958967354784
10-31605842-31605851-CAA	testing	0.0	0.088590294	0.530249982005967
10-31606268-31606280-AATA	testing	0.0	0.07487962	0.5718219195581509
10-31606517-31606530-T,10-31606538-31606561-TTTG	testing	2.1490267710840065	2.2411635	0.960644897754474
10-31606877-31606888-CTG	testing	0.0	0.081734955	0.550251876420802
10-31606900-31606909-TTC	testing	0.0	0.13200736	0.43102080899502504
10-31607798-31607807-T	testing	0.9406905500033272	0.22569686	3.195273512932631
10-31607938-31607947-CCA	testing	0.1820691387103212	0.0954456	1.4432104826628036
10-31608269-31608278-AG	testing	0.0	0.088590294	0.530249982005967
10-31608279-31608295-AG	testing	0.0	0.33652467	0.22908212724838664
10-31609299-31609309-T	testing	0.338263729440137	0.44049716	0.8108529736588015
10-31610527-31610536-ACC	testing	0.0	0.042888105	0.6998483183747171
10-31611913-31611930-AAGG	testing	0.0	0.15942869	0.38546237889109336
10-31611934-31611946-AGGG	testing	0.0	0.13429248	0.4268169426521927
10-31613258-31613268-AG	testing	0.0606897129034403	0.052028537	1.0569707245386455
10-31613325-31613342-TGC	testing	0.5787171698202885	0.17085424	2.5058391916637097
10-31614011-31614020-CAA	testing	0.4756782811158089	0.13429248	2.4570924389711903
10-31614674-31614685-TG	testing	0.0	0.065739185	0.603357618779168
10-31615530-31615542-AG	testing	0.0	0.06345409	0.6117925834709919
10-31616266-31616275-ACA	testing	0.0910345693551606	0.03831786	1.3811272770932155
10-31616514-31616524-AAC	testing	0.0	0.0954456	0.5116513239489658
10-31616525-31616534-CAA	testing	0.0	0.06802431	0.5951519753302364
10-31616720-31616729-ACT	testing	0.0	0.06116897	0.6204668305567752
10-31617708-31617744-GT,10-31617739-31617763-TGTGTT,10-31617745-31617762-TG,10-31617763-31617784-TG	testing	5.381756059422824	6.1167097	0.8817777126415962
10-31618042-31618051-CTC	testing	0.0	0.065739185	0.603357618779168
10-31618307-31618316-AGG	testing	0.0	0.1388627	0.41865054694600706
10-31621177-31621186-A	testing	0.1906866512180063	0.14343292	1.1941139728267085
10-31622658-31622672-AAC	testing	0.1213794258068807	0.18684998	0.7717602971660681
10-31623817-31623829-T	testing	0.5500510916051546	0.49576825	1.0911140222815745
10-31626995-31627006-T	testing	1.9609587020523385	0.28168204	5.399674299719049
10-31627142-31627151-CAC	testing	1.0879027287286256	0.11829671	5.441688648118543
10-31627388-31627398-A	testing	0.0525103694581257	0.2782544	0.40319522907896305
10-31629084-31629093-GGA	testing	0.0	0.06116897	0.6204668305567752
10-31631587-31631596-TAA	testing	0.1820691387103212	0.07487962	1.612933163454502
10-31631956-31631965-TGG	testing	0.6010658354152645	0.06802431	4.172407167839371
10-31632215-31632227-GA	testing	0.0	0.05431363	0.6480308965578737
10-31633695-31633706-ATT	testing	0.0	0.088590294	0.530249982005967
10-31634787-31634797-A	testing	0.5018251350750654	0.25197563	1.7098488752618055
10-31635605-31635614-ACC	testing	0.0	0.065739185	0.603357618779168
10-31636367-31636391-CA	testing	2.107118587110081	2.3051467	0.9176648505931388
10-31636422-31636431-AC	testing	0.0606897129034403	0.11601159	0.7438939406142064
10-31636746-31636755-AGA	testing	0.0	0.06345409	0.6117925834709919
10-31637352-31637361-CA	testing	0.0	0.09316051	0.517704162201684
10-31637645-31637659-T	testing	0.2338121604716015	0.5362575	0.5246494704920595
10-31638396-31638405-TGA	testing	0.0	0.08402008	0.5434189573224836
10-31641423-31641432-ATT	testing	0.0	0.05431363	0.6480308965578737
10-31641641-31641656-TTTG	testing	0.0	0.166284	0.375538898319088
10-31644350-31644373-A	testing	1.1166749855320708	1.2265749	0.9171551380416371
10-31644685-31644700-TTAT	testing	0.1715773075882377	0.11601159	1.2572348899808465
10-31645006-31645015-GAA	testing	0.0	0.065739185	0.603357618779168
10-31646909-31646918-TTC	testing	0.0	0.081734955	0.550251876420802
10-31647497-31647508-A	testing	0.8047863075098407	0.40964818	1.7753154882449314
10-31648558-31648567-GAA	testing	0.0	0.09316051	0.517704162201684
10-31648905-31648919-AGG	testing	0.0	0.14343292	0.4107907837608817
10-31649207-31649219-CCCT	testing	0.0	0.15485847	0.3923746383630099
10-31650658-31650671-TTTA	testing	0.0	0.088590294	0.530249982005967
10-31650987-31650999-ATTT	testing	0.0	0.07944983	0.5572588171301137
10-31651071-31651081-A	testing	0.1540969607975879	0.18456489	0.8929315236239717
10-31653103-31653112-T	testing	0.5525718123260003	0.22798195	1.9896577001447804
10-31653486-31653495-ACA	testing	0.0	0.0703094	0.5871666508131671
10-31654668-31654679-AAG	testing	0.5441900226596208	0.081734955	3.5446676874001524
10-31655087-31655099-A	testing	0.6033186110198316	0.5243678	1.1264492035300853
10-31655177-31655186-A	testing	0.1932661389379446	0.18227977	1.038920142729125
10-31656121-31656130-T	testing	0.0	0.1891351	0.34585908110084185
10-31656899-31656908-TGT	testing	0.0	0.065739185	0.603357618779168
10-31657461-31657470-CTC	testing	0.0	0.07259452	0.5793926713316275
10-31657748-31657757-TG	testing	0.121379425806881	0.05431363	1.4346070778510038
10-31659108-31659117-T	testing	0.2080542512075748	0.2748267	0.8218578111099738
10-31660624-31660633-AC	testing	0.0	0.006326318	0.9405009209479068
10-31661029-31661038-TG	testing	0.0	0.07487962	0.5718219195581509
10-31661188-31661206-TTA	testing	1.5005663823643227	0.7786934	1.8215299925597743
10-31662039-31662051-TTTA	testing	0.0	0.09316051	0.517704162201684
10-31662671-31662681-GAT	testing	0.0	0.040602982	0.7112224689516187
10-31662774-31662804-AC	testing	1.6886468061485962	3.0089602	0.5753199433523132
10-31664534-31664548-A	testing	0.5398159354398151	0.62959	0.8769527206236587
10-31664685-31664696-TTG	testing	0.0	0.11829671	0.4580921077555406
10-31665253-31665264-TTC	testing	0.0	0.024607211	0.8025217738000733
10-31667605-31667619-T	testing	0.766042397936417	1.0757576	0.7365824366658714
10-31669888-31669897-CAG	testing	0.2720950113298102	0.10001582	1.860327904711788
10-31669983-31669995-T	testing	0.1245984631170988	0.42621523	0.42681862917023283
10-31670230-31670242-AT	testing	0.0606897129034403	0.20056066	0.5346332181445179
10-31670255-31670269-AT	testing	0.3115516646536392	0.89294887	0.4144741759499049
10-31670537-31670565-AC	testing	3.890323229464835	3.1734881	1.2189820483736706
10-31671243-31671257-GA	testing	0.3636345119812501	0.17313933	1.697428605324799
10-31671571-31671583-CA	testing	0.0606897129034403	0.7341337	0.1926426337929283
10-31672204-31672213-A	testing	0.1529360344236027	0.12972227	1.1010514323387222
10-31672393-31672402-AGG	testing	0.0	0.05431363	0.6480308965578737
10-31675333-31675344-TG	testing	0.0	0.081734955	0.550251876420802
10-31675661-31675672-GT	testing	0.0	0.065739185	0.603357618779168
10-31675675-31675684-GGA	testing	0.0	0.06345409	0.6117925834709919
10-31675744-31675753-CAG	testing	0.0	0.120581806	0.45334654663222773
10-31677129-31677153-CA	testing	4.044276761194304	1.729299	2.2654999325940177
10-31679319-31679328-CTT	testing	0.0	0.09087539	0.5239020074824733
10-31679471-31679484-TTTC	testing	0.0	0.11829671	0.4580921077555406
10-31679622-31679645-ACAGAG	testing	0.0	0.7729806	0.11455008278534484
10-31679654-31679667-AGAC	testing	0.0	0.13200736	0.43102080899502504
10-31683590-31683600-AG	testing	0.0	0.006326318	0.9405009209479068
10-31683893-31683905-GAAA	testing	0.0	0.10001582	0.49996045312815757
10-31683946-31683956-A	testing	0.135568671326112	0.32052892	0.5601723451650175
10-31684796-31684807-TGA	testing	0.0	0.06802431	0.5951519753302364
10-31685155-31685165-CAC	testing	0.0	0.10687116	0.48339265850300256
10-31685836-31685847-A	testing	0.1175756612549004	0.41536096	0.42218110827583916
10-31686481-31686491-GCT	testing	0.6675868419378449	0.0108965635	6.921646782479828
10-31687150-31687160-TA,10-31687176-31687184-AT,10-31687238-31687247-AT,10-31687243-31687413-TATACCTACATTATTTATATATAAATATATATT,10-31687267-31687275-AT,10-31687515-31687524-AT,10-31687581-31687591-TA,10-31687604-31687614-TA,10-31687623-31687642-TA,10-31687656-31687665-AC	testing	70.06711838418575	1.6287541	40.58825855232143
10-31688466-31688489-TTTG	testing	0.1213794258068807	1.041481	0.1939405262171518
10-31688520-31688539-T	testing	0.8543475791792791	0.89066374	0.9633415867015371
10-31689551-31689560-GGT	testing	0.0	0.07716474	0.5644464016937005
10-31690067-31690076-CCT	testing	0.0	0.045173198	0.688832383509248
10-31690835-31690844-TGG	testing	0.0	0.05431363	0.6480308965578737
10-31690973-31690995-A	testing	1.839670340301896	1.4870774	1.2221649305206512
10-31691279-31691293-A	testing	0.1769825606108134	0.62787616	0.38053528310477075
10-31691456-31691465-TTC	testing	0.0	0.08630517	0.5367537572897199
10-31692976-31692990-AAAT	testing	0.0	0.0954456	0.5116513239489658
10-31695127-31695137-AGG	testing	0.0	0.081734955	0.550251876420802
10-31695818-31695833-TTTA	testing	0.0	0.16171378	0.38209680820016434
10-31697030-31697054-AAAAC	testing	0.0	0.57531863	0.14807824863353763
10-31699974-31699983-GA	testing	0.0	0.042888105	0.6998483183747171
10-31701251-31701261-CT	testing	0.0	0.10230094	0.4943130763505103
10-31701663-31701675-TC	testing	3.2468996403340635	0.10001582	16.73317460755886
10-31705215-31705227-CATT	testing	0.0	0.111441374	0.47294433491526594
10-31705371-31705384-CTCA	testing	0.0	0.07716474	0.5644464016937005
10-31706594-31706603-AC,10-31706606-31706625-AC	testing	2.5369374515883103	3.2466118	0.787942435267906
10-31707788-31707798-T	testing	0.0525103694581259	0.2748267	0.406882352452816
10-31709856-31709865-TCT	testing	0.0	0.088590294	0.530249982005967
10-31710946-31710958-A	testing	0.1390942150191048	0.55775183	0.3635021661879752
10-31711204-31711219-TTTG	testing	0.0	0.17770955	0.36008844492384223
10-31711684-31711694-AGG	testing	0.0	0.08630517	0.5367537572897199
10-31713353-31713363-A	testing	0.0525749777501209	0.2931076	0.38812523021717443
10-31713424-31713433-T	testing	0.1167644352755358	0.22798195	0.6609035505628764
10-31713636-31713645-ATT	testing	2.7162469146267907	0.03831786	20.360688884478044
10-31713697-31713706-T	testing	0.0	0.19370532	0.3404773192395698
10-31713704-31713713-TTA	testing	0.0	0.081734955	0.550251876420802
10-31714537-31714546-T	testing	0.0303448564517201	0.22341174	0.4030306891509879
10-31717302-31717311-ATT	testing	0.0	0.058883846	0.6293906052601471
10-31719288-31719300-AGGC	testing	0.0	0.10230094	0.4943130763505103
10-31719398-31719407-TGC	testing	0.0	0.09316051	0.517704162201684
10-31720143-31720154-TG	testing	0.0606897129034402	0.14571801	0.6539598497620919
10-31720157-31720172-TG	testing	0.085867758148218	0.2702565	0.5019972860657895
10-31720371-31720380-GTG	testing	0.0	0.097730726	0.5057382938046765
10-31720511-31720526-AAAT	testing	0.0	0.12743714	0.4396819270590547
10-31720685-31720695-A	testing	0.1169677692306426	0.26911393	0.587807047083383
10-31722331-31722346-CAA	testing	2.7237416187292527	1.103179	2.346900684544239
10-31722363-31722378-AG	testing	4.207514602402603	2.2960062	1.7977894224157696
10-31722344-31722364-A	testing	3.7625548054505153	2.2868657	1.6182539325319039
10-31722595-31722604-TAT	testing	0.0	0.07487962	0.5718219195581509
10-31723302-31723311-CTC	testing	0.0	0.07259452	0.5793926713316275
10-31723562-31723571-TC	testing	0.0	0.081734955	0.550251876420802
10-31723785-31723796-A	testing	0.9906643005906528	0.4490663	1.9863981828618018
10-31724477-31724488-CCT	testing	0.7663785618137018	0.0954456	4.432837381929815
10-31724882-31724891-GA	testing	0.0	0.06802431	0.5951519753302364
10-31725122-31725133-GGA	testing	0.0	0.065739185	0.603357618779168
10-31725197-31725219-A	testing	0.9196048282831264	1.5739115	0.6091151343921865
10-31725218-31725229-AG	testing	0.8876920729353368	2.1314783	0.44261782556224577
10-31726097-31726108-T	testing	0.4397908526711693	0.363946	1.1634777596340293
10-31726385-31726395-A	testing	0.3247047969828807	0.19827554	1.4238673308005096
10-31726522-31726538-A	testing	0.8211688640789686	1.3088388	0.6538497265116269
10-31727304-31727313-GGA	testing	0.0	0.10230094	0.4943130763505103
10-31728715-31728724-AG	testing	0.0	0.10001582	0.49996045312815757
10-31728725-31728734-AG	testing	0.0	0.056598753	0.6385746890334433
10-31728767-31728777-GAA	testing	0.0910345693551606	0.065739185	1.152621628706335
10-31729776-31729804-A	testing	1.816013855526236	2.2046018	0.8313860795935489
10-31729955-31729967-AATA	testing	0.0	0.0703094	0.5871666508131671
10-31730672-31730681-CAA	testing	0.0	0.10915628	0.47811139115689
10-31732062-31732071-TC	training	0.0	0.042888105	0.6998483183747171
10-31732434-31732458-TG	training	2.2499414643689524	2.442253	0.9243538956858158
10-31734477-31734486-T	training	0.0429338790741091	0.20056066	0.47555751000183816
10-31737237-31737246-TCT	training	0.0	0.04745832	0.6781577329783766
10-31737619-31737628-CAG	training	0.0	0.09087539	0.5239020074824733
10-31739150-31739169-TGTTTT	training	0.0	0.24397773	0.29071649493122714
10-31740356-31740365-GA	testing	0.0	0.058883846	0.6293906052601471
10-31741444-31741454-A	testing	0.2813131159265741	0.2531182	1.0798455472603057
10-31743523-31743537-GCT	testing	0.0	0.15485847	0.3923746383630099
10-31743919-31743928-A	testing	0.0677279713514682	0.15028825	0.6701392148911035
10-31744103-31744112-CAC	testing	0.0	0.07487962	0.5718219195581509
10-31745226-31745235-CCT	testing	0.0	0.065739185	0.603357618779168
10-31746471-31746480-TG	testing	0.0	0.05431363	0.6480308965578737
10-31746835-31746845-CTA	testing	0.0	0.058883846	0.6293906052601471
10-31747129-31747167-AC	testing	3.392578040761936	3.8498807	0.8842236781384146
10-31748018-31748038-T	testing	0.7772146409633738	1.0529065	0.7608723178882014
10-31748393-31748403-A	testing	0.3054514274834676	0.2645437	1.1122162513944627
10-31750041-31750051-CA	testing	0.0	0.11601159	0.46293812290349795
10-31750855-31750873-AAGA	testing	0.0	0.07944983	0.5572588171301137
10-31751005-31751014-A	testing	0.0428943268970594	0.29653525	0.3603571861443829
10-31751048-31751057-GTG	testing	0.0	0.07944983	0.5572588171301137
10-31752043-31752075-CA	testing	2.775629407999633	3.0272412	0.9195419298005005
10-31752332-31752341-GT	testing	0.0	0.040602982	0.7112224689516187
10-31752984-31752997-GGT	testing	0.0	0.097730726	0.5057382938046765
10-31754092-31754103-AAC	testing	0.0	0.06345409	0.6117925834709919
10-31754344-31754369-T	testing	2.676870472931149	1.6333244	1.6020489141739127
10-31755742-31755754-CATT	testing	0.0	0.12972227	0.4353082528742207
10-31757144-31757158-A	testing	3.4599888401760315	0.7524146	4.176358359155312
10-31757363-31757372-TCC	testing	0.1286829806911782	0.10687116	1.1054367399069944
10-31757817-31757827-CTG	testing	0.0	0.07716474	0.5644464016937005
10-31759452-31759462-GGAGAGCACA	testing	5.308173952763846	0.12286693	24.266381525351676
10-31759846-31759855-CCG	testing	0.0	0.1388627	0.41865054694600706
10-31760199-31760211-CGGC	testing	0.4007105569435099	0.24169263	1.4653829581969908
10-31760817-31760830-A	testing	0.9534866619887176	0.46620464	1.8606111422695466
10-31761161-31761170-AAT	testing	0.0	0.058883846	0.6293906052601471
10-31761628-31761637-GTG	testing	0.0	0.049743414	0.6678090029388537
10-31761770-31761814-AGGA	testing	1.873050864871395	2.7164664	0.7005412402119887
10-31761811-31761826-GGAG	testing	1.8702649671497045	2.2960062	0.8223121322264126
10-31763502-31763517-AAAC	testing	0.0	0.24169263	0.29266068747224666
10-31763559-31763569-A	testing	0.506635452401892	0.22341174	1.875737264212771
10-31763725-31763737-ATGA	testing	0.2966318037018901	0.03831786	2.8675386078261336
10-31764620-31764629-A	testing	0.0303448564517201	0.20056066	0.4336723789857265
10-31764855-31764864-TA	testing	2.60965765484794	0.17999467	9.677532986066986
10-31764865-31764876-GA	testing	2.5489679419444977	0.1639989	10.034011285442846
10-31764892-31764910-GGGAGA	testing	0.0	0.19370532	0.3404773192395698
10-31766301-31766313-TAAA	testing	0.0	0.13657758	0.42269432293626474
10-31767080-31767095-ATTTT	testing	0.2144716344852968	0.18684998	1.0962930326343296
10-31767458-31767483-TTTTG	testing	1.270844650373507	1.7201586	0.7531457150896119
10-31768133-31768153-CAAA	testing	0.1213794258068807	0.36965877	0.4713622739481277
10-31768383-31768393-AGC	testing	0.0	0.20970109	0.32289198594683666
10-31768804-31768818-TTA	testing	0.0	0.07259452	0.5793926713316275
10-31769811-31769821-ATG	testing	0.0	0.06116897	0.6204668305567752
10-31772165-31772176-CTC	testing	0.0	0.12515202	0.44414436077455577
10-31772372-31772387-TTG	testing	1.810133065409667	0.41079074	3.7395608726377207
10-31772384-31772402-TTGT	testing	0.6117441376944106	0.97064257	0.6647822136330808
10-31773180-31773190-A	testing	0.0428943268970594	0.2748267	0.3812277164275102
10-31774014-31774025-GT	testing	0.0	0.14343292	0.4107907837608817
10-31775317-31775327-A	testing	0.0	0.20741597	0.32529214406135115
10-31775852-31775867-TTTA	testing	0.0	0.17999467	0.3571496557416611
10-31776515-31776526-A	testing	0.0525749777501211	0.28053948	0.4009438856386756
10-31777636-31777651-ATTA,10-31777648-31777670-ATTT	testing	1.5948642869414944	3.795038	0.4351342109990954
10-31777669-31777692-TC	testing	1.5378647141121755	3.9047234	0.40898323068009534
10-31777691-31777712-T	testing	1.845364112046219	1.7750012	1.0375268624074583
10-31777910-31777923-T	testing	0.7654987962926265	0.5747473	1.282700644067233
10-31778799-31778808-CTC	testing	0.0	0.03146255	0.7606729064665184
10-31779548-31779557-A	testing	0.0303448564517201	0.16171378	0.4980435361551085
10-31779940-31779949-A	testing	0.0	0.12743714	0.4396819270590547
10-31780087-31780096-AG	testing	0.0	0.07716474	0.5644464016937005
10-31780115-31780132-AATA	testing	0.1715773075882377	0.28053948	0.7136639477938996
10-31780280-31780296-ATAA	testing	0.9070713235426942	0.14800313	4.060720215679109
10-31780639-31780649-TCA	testing	0.0	0.058883846	0.6293906052601471
10-31780811-31780821-CA	testing	0.12121150399375	0.042888105	1.5481449907516793
10-31780824-31780835-AC	testing	0.0	0.06802431	0.5951519753302364
10-31781629-31781638-A	testing	0.0	0.12515202	0.44414436077455577
10-31781765-31781782-TGTT	testing	1.0653041004032686	0.39822263	2.3389224620392466
10-31781775-31781793-TTTGT	testing	0.2997737432987974	0.67586344	0.5152630252803219
10-31782189-31782200-TAA	testing	0.0	0.049743414	0.6678090029388537
10-31782208-31782219-AAT	testing	0.7515495614972527	0.052028537	5.601248149202755
10-31784814-31784823-A	testing	0.4855177032275236	0.1388627	2.451273067027726
10-31785155-31785170-A	testing	3.585916823775101	0.9112297	3.644984738655422
10-31785173-31785191-AAAAG	testing	0.4572702464425234	1.2905579	0.4007529973707124
10-31785287-31785296-T	testing	0.0606057519968747	0.19599044	0.5426045246490891
10-31786113-31786122-T	testing	0.1287489144869119	0.2142713	0.7278708379890619
10-31786406-31786417-TTA	testing	0.0	0.081734955	0.550251876420802
10-31786908-31786919-AAT	testing	0.0	0.045173198	0.688832383509248
10-31787276-31787294-TTTCT	testing	0.4378384669088875	0.9546468	0.5099702259646428
10-31787290-31787306-T	testing	0.5237313629008177	1.000349	0.5668486661057698
10-31787820-31787829-AC	testing	0.0	0.22798195	0.30489482729156286
10-31788023-31788036-T	testing	0.1355686713261111	0.5004813	0.3922997624174327
10-31788710-31788724-AAT	testing	0.0	0.097730726	0.5057382938046765
10-31788999-31789021-T	testing	3.0620247029339174	1.8207034	1.6462847428363574
10-31789648-31789661-A	testing	0.7291692232898975	0.6181644	1.1545674267478276
10-31790568-31790577-TC	testing	0.0	0.081734955	0.550251876420802
10-31790599-31790608-T	testing	0.0	0.17770955	0.36008844492384223
10-31791179-31791200-T	testing	1.2003870032513788	1.3316898	0.9082882362166573
10-31791661-31791680-AAAC	testing	0.0	0.3616609	0.21660920385503732
10-31791684-31791694-A	testing	0.0525749777501211	0.40050775	0.3048403900841118
10-31792589-31792613-AC	testing	3.742649354705215	2.3051467	1.5976777444407924
10-31793174-31793194-TTA	testing	2.8615243157233974	0.5604654	4.483996157442006
10-31793235-31793249-T	testing	0.5182982174756778	0.58245957	0.9059851230098185
10-31794279-31794303-AATA	testing	1.132907269272253	1.6287541	0.7131767723774324
10-31795252-31795273-AAAAT	testing	0.0	0.69185925	0.12628506896901187
10-31795272-31795292-ATAAA	testing	2.0306901760236515	1.2174344	1.6173026725457083
10-31796202-31796212-TGT	testing	0.7119688984076618	0.06802431	4.8324489379403595
10-31797928-31797944-TTTA	testing	1.3341970028268633	0.20284575	4.735734289904558
10-31798078-31798087-CCA	testing	0.0	0.120581806	0.45334654663222773
10-31798439-31798449-TAT	testing	0.0	0.03831786	0.7229724346516061
10-31799755-31799764-GAA	testing	0.0	0.07944983	0.5572588171301137
10-31801018-31801027-T	testing	0.0	0.15942869	0.38546237889109336
10-31801177-31801189-T	testing	2.881853302968083	0.5214311	4.798365101083745
10-31803774-31803786-TTTC,10-31803794-31803800-C	testing	1.2959216365003294	1.043766	1.2204608604385245
10-31804673-31804689-T	testing	1.074516544820855	0.7741232	1.343651037772313
10-31805109-31805120-CA	testing	0.0	0.08402008	0.5434189573224836
10-31805648-31805684-CA	testing	4.651031801291744	3.6122293	1.279832525779521
10-31805944-31805954-ACA	testing	0.0	0.10915628	0.47811139115689
10-31806063-31806072-A	testing	0.2390244193919567	0.11829671	1.5530441085985982
10-31807537-31807546-A	testing	0.0428943268970595	0.16856912	0.5320579182634977
10-31808219-31808231-A	testing	0.331039967385026	0.50305206	0.7147641074056293
10-31809316-31809325-AAT	testing	0.0910345693551606	0.120581806	0.8660486230453686
10-31809326-31809341-TG	testing	0.0606897129034403	0.32624167	0.3769920310781447
10-31810619-31810630-A	testing	0.4619382745272661	0.33423954	1.294074405401374
10-31810702-31810711-TC	testing	0.0	0.08402008	0.5434189573224836
10-31811542-31811559-T	testing	0.9569175079068526	0.9020893	1.054713894167768
10-31811665-31811680-TTTTA	testing	4.389332208671184	0.40507796	8.888394592928154
10-31814607-31814616-TGA	testing	0.0	0.11601159	0.46293812290349795
10-31815120-31815136-A	testing	0.8723254564747616	0.84724665	1.0264754765559336
10-31815133-31815148-AAAG	testing	0.7510338906113198	0.84267646	0.9027847058059769
10-31815520-31815529-TTC	testing	0.1575311083743775	0.04745832	1.7464671262657647
10-31816011-31816021-GTG	testing	0.0910345693551606	0.13200736	0.8233987462947754
10-31816152-31816167-AAAG	testing	0.6221028105414641	1.020915	0.6442083570488967
10-31816168-31816210-GT	testing	5.260448054821139	5.0198565	1.0469918551078803
10-31816263-31816282-AAAAC	testing	0.0	0.17085424	0.3692022690876096
10-31817206-31817217-A	testing	0.722280789171843	0.31367356	1.9877528289984088
10-31817301-31817312-AAG	testing	0.0	0.081734955	0.550251876420802
10-31817729-31817741-A	testing	0.277077276700396	0.5021951	0.6261712802053621
10-31819144-31819154-TTA	testing	1.4341465163517375	0.0954456	7.849480962230603
10-31819955-31819967-A	testing	0.4429366235424119	0.390796	1.1062368551137578
10-31820009-31820018-AGA	testing	0.0	0.052028537	0.6577712446183706
10-31820712-31820738-TA	testing	3.0122386451080314	4.233779	0.7181350606729212
10-31821115-31821124-AAC	testing	0.0	0.042888105	0.6998483183747171
10-31822079-31822091-A	testing	0.4925332091927046	0.38622582	1.2186378937932678
10-31822386-31822395-ATG	testing	0.0	0.06116897	0.6204668305567752
10-31823222-31823238-AACA	testing	1.5946248110360504	0.7272784	2.048433527378511
10-31823476-31823490-A	testing	0.7257018969860275	0.66615176	1.0777262940517522
10-31826624-31826636-ATGA	testing	0.0	0.0703094	0.5871666508131671
10-31827013-31827022-TTC	testing	0.0910345693551606	0.08402008	1.0381180649153103
10-31827794-31827803-A	testing	0.240209149220632	0.3885109	0.6964207947471224
10-31827810-31827820-A	testing	0.2507450855179723	0.5344723	0.5528138667645102
10-31828219-31828229-T	testing	0.673751929281939	0.28739482	1.99732130977368
10-31828695-31828704-T	testing	0.0303448564517201	0.14571801	0.5304652127522932
10-31829154-31829178-AAC	testing	1.4129527851211563	1.6378946	0.8705664803384258
10-31830569-31830579-A	testing	0.0	0.24740541	0.28784813684968236
10-31831481-31831491-A	testing	0.2721261998642574	0.19599044	1.2572237125775327
10-31832661-31832678-CT	testing	0.0606897129034403	0.37537152	0.3380297433540829
10-31833051-31833063-T	testing	0.0743408314767344	0.43592694	0.3253070865904491
10-31833334-31833348-A	testing	0.5375188493404734	0.6547262	0.8447021573392753
10-31835202-31835217-A	testing	1.0001472339438644	1.7658607	0.5896191682175762
10-31835696-31835705-TAA	testing	0.0	0.088590294	0.530249982005967
10-31836597-31836606-ATG	testing	0.0	0.07259452	0.5793926713316275
10-31838209-31838218-AC	testing	0.0	0.07259452	0.5793926713316275
10-31838830-31838851-A	testing	0.7615423188039802	1.2082939	0.6585235311453949
10-31839034-31839042-A	testing	0.0303448564517201	0.1639989	0.4937325740816348
10-31840296-31840305-A	testing	0.0	0.120581806	0.45334654663222773
10-31840355-31840365-T	testing	0.4233240669913411	0.36508852	1.1252138990473064
10-31841271-31841280-AC	testing	0.0	0.081734955	0.550251876420802
10-31841336-31841345-ACA	testing	0.0	0.088590294	0.530249982005967
10-31844499-31844509-GTT	testing	0.0	0.04745832	0.6781577329783766
10-31844537-31844550-TTGT	testing	0.1213794258068808	0.11601159	1.0248497583249159
10-31844697-31844714-T	testing	0.5293885393972977	1.043766	0.5502773638989947
10-31845276-31845285-TAA	testing	0.1286829806911781	0.10687116	1.1054367399069938
10-31845792-31845806-AAAG	testing	0.1213794258068808	0.14343292	0.9094062783574252
10-31846164-31846176-ACTC	testing	0.0	0.06345409	0.6117925834709919
10-31846899-31846922-T	testing	0.8862142320836095	2.5336576	0.37446562229031194
10-31849057-31849071-A	testing	0.1897295922965239	0.5174411	0.46924247883162284
10-31849207-31849217-TC	testing	0.0	0.088590294	0.530249982005967
10-31850878-31850888-TAA	testing	0.0	0.06345409	0.6117925834709919
10-31852651-31852660-CTA	testing	0.0	0.06802431	0.5951519753302364
10-31852729-31852752-T	testing	1.178196686250164	2.0583549	0.5922087633735138
10-31854985-31855008-AGG	testing	0.5376167304508446	1.436805	0.4148976158008625
10-31855009-31855019-AGG	testing	0.3632562294298182	0.54304147	0.7204142361608782
10-31855022-31855033-GGA	testing	0.0	0.7615551	0.11606918698525492
10-31855091-31855112-GGAGG	testing	1.7120407416140218	1.5327796	1.10978894004679
10-31857318-31857327-A	testing	0.0525103694581258	0.19599044	0.5152543759795952
10-31858231-31858241-AGA	testing	0.0	0.104586035	0.48879191583140075
10-31858292-31858305-ACA	testing	0.0	0.10915628	0.47811139115689
10-31858335-31858346-CAG	testing	0.0	0.10687116	0.48339265850300256
10-31858803-31858812-ACA	testing	0.1820691387103213	0.036032766	2.0735382143910925
10-31859799-31859812-T	testing	0.4385008728671541	0.5670351	0.8073051521084185
10-31861791-31861800-AAT	testing	0.0	0.042888105	0.6998483183747171
10-31862705-31862751-AC	testing	5.511792131477321	5.787654	0.953145706503358
10-31864873-31864882-ATA	testing	0.0	0.09087539	0.5239020074824733
10-31865719-31865728-A	testing	0.0428943268970595	0.17313933	0.5231554419389529
10-31865877-31865892-A	testing	0.5482986529129034	0.69642943	0.8140063996792576
10-31866082-31866091-ATT	testing	0.0	0.052028537	0.6577712446183706
10-31866620-31866630-T	testing	0.0606897129034402	0.31595868	0.38631171948002185
10-31867118-31867132-T	testing	0.3324827262620405	0.9752128	0.4022298899920467
10-31867901-31867914-A	testing	0.2750668152457123	0.40793437	0.7384159005536726
10-31868060-31868069-GTG	testing	0.0	0.065739185	0.603357618779168
10-31868196-31868208-A	testing	0.100684657097428	0.38222688	0.4161623198968668
10-31868238-31868248-A	testing	0.0303448564517201	0.23597986	0.38795437456197557
10-31868960-31868969-ATT	testing	0.0910345693551606	0.040602982	1.3586807807188654
10-31869397-31869407-GTG	testing	0.0	0.13657758	0.42269432293626474
10-31869538-31869558-AAAC	testing	4.798140479940738	0.7741232	5.603489851248357
10-31869583-31869591-A	testing	3.2844718516861824	0.8061147	3.7351472740550204
10-31869763-31869772-AT	testing	0.0	0.088590294	0.530249982005967
10-31870230-31870246-T	testing	0.4500417009209619	0.75584227	0.6426905052504148
10-31870539-31870549-ATA	testing	0.0	0.058883846	0.6293906052601471
10-31874973-31875002-A	testing	2.365251726773401	3.0455222	0.7837336919044477
10-31876006-31876015-TG	testing	0.0	0.03146255	0.7606729064665184
10-31876023-31876032-TTA	testing	0.0	0.0108965635	0.9017411977784145
10-31876511-31876540-AAAAAC	testing	1.1336576298254828	0.9317957	1.1956413753473512
10-31876546-31876560-A	testing	0.8842724073615699	1.0232	0.8763109039900014
10-31876965-31876974-ATC	testing	0.0	0.0954456	0.5116513239489658
10-31880059-31880069-TCA	testing	0.0	0.058883846	0.6293906052601471
10-31880449-31880463-AAAC,10-31880458-31880469-AAC,10-31880473-31880482-A	testing	0.0910345693551606	0.9272255	0.1859714048718228
10-31880897-31880913-A	testing	0.47644216854898	0.7878338	0.6492681046260911
10-31881148-31881158-A	testing	0.0742723040403148	0.28967994	0.44721907943302075
10-31881264-31881273-A	testing	0.0525749777501212	0.19827554	0.5115235991195296
10-31881367-31881376-AC	testing	0.0	0.15485847	0.3923746383630099
10-31881915-31881932-T	testing	0.3515508784379982	2.085776	0.20658607214920385
10-31882820-31882837-A	testing	1.0981073351901491	0.99120855	1.0979636616576631
10-31883295-31883304-A	testing	0.0303448564517201	0.16171378	0.4980435361551085
10-31883713-31883729-T	testing	0.3346199845645508	0.99120855	0.3982923196162189
10-31884094-31884113-A	testing	0.7291407074161403	0.96150213	0.7811013129254298
10-31884324-31884335-A	testing	0.1714882510484108	0.3959375	0.5474243247352958
10-31884412-31884421-T	testing	0.0303448564517201	0.19142023	0.44727456447248054
10-31884950-31884959-T	testing	0.0677279713514688	0.19827554	0.5623255978397317
10-31885386-31885395-TCC	testing	0.0	0.058883846	0.6293906052601471
10-31885818-31885833-A	testing	0.3827726791667038	0.5420417	0.7519335257611832
10-31885849-31885862-ACAA	testing	0.0	0.23026708	0.3027852488355787
10-31886462-31886471-T	testing	0.0303448564517201	0.166284	0.48949563793438633
10-31886690-31886701-CAC	testing	0.0	0.08630517	0.5367537572897199
10-31887036-31887045-TG	testing	0.0	0.065739185	0.603357618779168
10-31887650-31887660-T	testing	0.4966650499133014	1.2311451	0.44823441855685103
10-31887661-31887675-T	testing	0.7749181705893016	1.1900132	0.6782242000231481
10-31888218-31888228-AAC	testing	0.0	0.049743414	0.6678090029388537
10-31888250-31888259-ACT	testing	0.0	0.022322118	0.8175136405012216
10-31888915-31888926-T	testing	0.429403028618215	0.37080133	1.1244722452636549
10-31889056-31889065-CCA	testing	0.0	0.097730726	0.5057382938046765
10-31889287-31889299-TAGC	testing	0.0	0.07716474	0.5644464016937005
10-31889619-31889644-T	testing	1.088929246299529	3.4659822	0.3334086317928141
10-31889901-31889910-AT	testing	0.0	0.056598753	0.6385746890334433
10-31890961-31890970-TA	testing	0.0	0.06802431	0.5951519753302364
10-31891230-31891240-ATC	testing	0.1820691387103212	0.07944983	1.571855145866236
10-31892643-31892652-AAT	testing	0.0	0.10230094	0.4943130763505103
10-31894453-31894465-ACAG	testing	0.0	0.10001582	0.49996045312815757
10-31896242-31896253-AT	testing	0.0	0.25540328	0.28137050395258034
10-31896252-31896268-AAATA	testing	0.0	0.28396714	0.26043895318750454
10-31896308-31896323-A	testing	0.3341631514008114	0.486485	0.7402800607019981
10-31896362-31896372-TCA	testing	0.0	0.081734955	0.550251876420802
10-31897358-31897367-CA	testing	0.0606897129034403	0.06116897	0.9970263686827575
10-31898782-31898791-GGA	testing	0.0	0.049743414	0.6678090029388537
10-31898851-31898862-AAC	testing	0.3278106717993804	0.13429248	1.8259684297139216
10-31898864-31898873-A	testing	0.0525103694581259	0.28168204	0.3995743930160452
10-31900833-31900843-T	testing	0.439231843527498	0.2325522	1.6214953427687384
10-31901213-31901227-A	testing	0.3800804322974332	0.7684104	0.5528266730769613
10-31901395-31901404-TGG	testing	0.0	0.06802431	0.5951519753302364
10-31901534-31901558-A	testing	1.5844497823472232	1.2128642	1.283034286674298
10-31901768-31901780-TCTT	testing	0.9492918645435472	0.08630517	5.632113507872846
10-31901860-31901869-TTC	testing	0.0	0.029177427	0.774129058941544
10-31902329-31902344-A	testing	0.2793468146156782	0.7329912	0.4554031478551973
10-31902670-31902685-A	testing	0.1864083458174044	0.5847447	0.41827026308842463
10-31902736-31902745-A	testing	0.0607176740718917	0.1891351	0.5558566707116905
10-31903335-31903344-TAT	testing	0.0	-0.002814114	1.028955994700712
10-31903414-31903425-AC	testing	0.0606897129034403	0.10230094	0.7943102632317987
10-31903734-31903745-A	testing	0.1205374774304742	0.38622582	0.45357006633352825
10-31904627-31904642-ATT	testing	0.1820691387103212	0.10001582	1.4102341440308133
10-31905173-31905182-A	testing	0.0	0.15942869	0.38546237889109336
10-31907336-31907346-A	testing	0.0	0.24169263	0.29266068747224666
10-31907459-31907473-A	testing	0.8412500867036791	0.47791582	1.6286975613570833
10-31907473-31907482-T	testing	0.8338292352088515	0.32052892	2.2206064572416366
10-31907633-31907651-A	testing	0.5686017569509085	0.8655275	0.6924730336017446
10-31908189-31908198-GCT	testing	0.0	0.049743414	0.6678090029388537
10-31911028-31911042-TTAT	testing	0.1213794258068807	0.17313933	0.8104999957599687
10-31911462-31911471-CAC	testing	0.0	0.042888105	0.6998483183747171
10-31913634-31913647-A	testing	0.5304455430453595	0.8083998	0.6940177034884414
10-31913665-31913674-A	testing	0.1950495262984801	0.1891351	1.02045558044831
10-31913776-31913790-T	testing	0.6568705980714034	0.76955295	0.8704134671401015
10-31914166-31914178-AAT	testing	0.0	0.0703094	0.5871666508131671
10-31914446-31914456-A	testing	0.1615841202267841	0.33995235	0.5945737537867093
10-31915386-31915403-A	testing	0.423892042083316	0.8175403	0.5709744215957773
10-31916306-31916315-TCC	testing	0.0	0.120581806	0.45334654663222773
10-31916334-31916343-ACC	testing	0.0	0.10687116	0.48339265850300256
10-31916431-31916440-CCT	testing	0.0	0.07944983	0.5572588171301137
10-31917953-31917965-T	testing	0.3161660339717366	0.47163177	0.7280316732076255
10-31918315-31918359-CA	testing	4.734037117886556	4.5811157	1.0326677287396584
10-31918705-31918718-AAAT	testing	0.0	0.10230094	0.4943130763505103
10-31919384-31919393-TA	testing	0.0	0.09316051	0.517704162201684
10-31919652-31919661-TGG	testing	0.0910345693551606	0.06116897	1.1853061377457497
10-31919791-31919802-A	testing	0.1314011195216398	0.4644908	0.4099289475074524
10-31920105-31920119-A	testing	0.135768846660426	0.6592964	0.3105096332083571
10-31920310-31920320-GTG	testing	0.0	0.14343292	0.4107907837608817
10-31920449-31920471-A	testing	8.277270097163152	1.5556307	5.059866368244531
10-31920551-31920561-A	testing	0.0	0.19370532	0.3404773192395698
10-31920665-31920688-GTTTTT	testing	3.929426821076475	0.3353821	9.254920726131083
10-31921763-31921790-A	testing	2.638571435532664	1.9029673	1.3672571866413716
10-31922180-31922218-A	testing	8.936508693731337	6.921068	1.287056142132698
10-31922402-31922418-T	testing	0.4300734937439554	0.6353028	0.7208914392056652
10-31923132-31923152-A	testing	2.185359625295636	1.3454006	1.5811254162310684
10-31925207-31925216-ATC	testing	0.7119688984076621	0.07487962	4.643016141089865
10-31925652-31925661-AAC	testing	0.0	0.08402008	0.5434189573224836
10-31926336-31926350-A	testing	0.578646774835256	0.6073102	0.9594754533940779
10-31926911-31926922-AT	testing	0.1050207389162518	0.12286693	0.9199244540957772
10-31927335-31927344-AC	testing	0.4939166210018005	0.19142023	2.038007522682281
10-31928217-31928226-CG	testing	1.97168644048932	4.215498	0.4800573283753856
10-31928174-31928199-CA	testing	1.9715693600386603	3.1186457	0.6436152199164575
10-31928297-31928308-CA	testing	0.0	0.3936524	0.20257168809469986
10-31928341-31928354-GGGC	testing	0.0	0.431928	0.18799536779413759
10-31928535-31928556-CGC	testing	0.5852856213842776	0.95693195	0.6483725100601582
10-31931501-31931518-TTG	testing	0.4420198196822508	0.35480553	1.1917617177659443
10-31931711-31931724-A	testing	0.1983052329530695	0.578175	0.43986468529961964
10-31931872-31931900-AAAT	testing	2.0082338507996496	4.9284525	0.4192609656349841
10-31932811-31932826-AAT	testing	0.0	0.12743714	0.4396819270590547
10-31933207-31933241-AT	testing	6.0533219745622695	6.2629566	0.9670538966998878
10-31933862-31933899-AT	testing	9.456786553875189	6.95763	1.354107052066372
10-31934228-31934240-TCC	testing	1.483480849698768	0.14114779	6.566433180659744
10-31934604-31934613-A	testing	0.0741579509254722	0.14800313	0.7022409391585993
10-31934661-31934670-T	testing	0.1950952071280924	0.27596927	0.7848918267391705
10-31934802-31934811-CAC	testing	0.0	0.111441374	0.47294433491526594
10-31935263-31935287-AAAAC	testing	0.1517242822586012	0.6250198	0.3471964245095116
10-31935408-31935433-A	testing	1.8624786011402048	2.478815	0.7610001497355199
10-31935601-31935614-AAAT	testing	0.2966318037018896	0.120581806	1.7981165849276326
10-31935885-31935907-A	testing	0.8197890237756178	1.3636814	0.6284079470953294
10-31936056-31936067-A	testing	0.0606897129034402	0.3250991	0.37800530018398115
10-31936225-31936240-A	testing	0.6202016201586186	0.6495847	0.9608008543379001
10-31936986-31937001-T	testing	0.1623386761130897	0.7729806	0.3005091706655219
10-31937343-31937352-T	testing	0.0743408314767348	0.20741597	0.5671170286850575
10-31937357-31937366-T	testing	0.1785603530440102	0.4187886	0.5369438592983927
10-31937367-31937376-T	testing	0.1846632985067136	0.34452254	0.6403798972864538
10-31937385-31937404-TGTTT	testing	0.8546653946622973	0.46906102	1.6776151609581293
10-31937874-31937886-T	testing	0.2606963568785895	0.6267336	0.49632541673948954
10-31937888-31937909-TTTATT	testing	1.668570426148689	0.96378726	1.6625226609206516
10-31937904-31937914-T	testing	0.2291134592949544	0.46477646	0.5827322535626828
10-31942063-31942073-A	training	0.0525103694581258	0.15714356	0.5930942601017338
10-31942221-31942234-A	training	0.2233286130143364	0.55460984	0.49392568405989196
10-31942305-31942317-GT	training	0.1354559427029373	0.166284	0.8842286532534337
10-31943281-31943296-T	training	0.3099197886460628	0.7067124	0.5081362188632068
10-31944019-31944028-GAA	training	0.0	0.042888105	0.6998483183747171
10-31944122-31944139-T	validation	0.2363411039090526	0.707855	0.4163384566649369
10-31944377-31944390-TATT	validation	0.0	0.07944983	0.5572588171301137
10-31944644-31944659-TTAAA	training	0.0	0.1137265	0.46788769759482335
10-31945313-31945322-A	training	0.142383647247337	0.12515202	1.076533300688739
10-31945731-31945748-T	training	0.484675322202822	0.70328474	0.7278556321172267
10-31946141-31946152-AG	training	0.0	0.058883846	0.6293906052601471
10-31946230-31946239-T	training	0.0303448564517201	0.28396714	0.3394687796766154
10-31946426-31946450-T	training	0.9441809279654696	1.4230943	0.6855655148637019
10-31946657-31946674-T	training	1.2972343334001866	0.84724665	1.4750480599748617
10-31947001-31947013-AAAG	training	0.0	0.0954456	0.5116513239489658
10-31947551-31947560-A	training	0.0	0.2496905	0.28596716239074266
10-31948800-31948809-T	validation	0.1322509126994477	0.19599044	0.7846568041165374
10-31949197-31949212-A	training	2.8156564678556064	0.7044273	3.624512081894295
10-31949796-31949814-T	training	0.5658690265200841	0.9752128	0.6192904572193374
10-31949963-31949973-T	training	0.0428943268970591	0.33195445	0.33080878527136165
10-31950300-31950310-T	training	0.0678281421902377	0.27368414	0.44911764837072743
10-31952705-31952717-GGT	training	0.2573659613823565	0.07944983	1.9914533292249792
10-31954133-31954144-CT	training	0.1213794258068808	0.049743414	1.4783917361926902
10-31954422-31954431-AGA	training	0.0	0.06116897	0.6204668305567752
10-31954717-31954726-GCT	training	0.0	0.049743414	0.6678090029388537
10-31955900-31955910-T	training	1.6722345911404823	0.44620994	3.2446033317161573
10-31956994-31957016-TTTTAT	training	2.969046207030833	2.9906795	0.993000473530443
10-31957011-31957021-T	training	0.6846285213181105	0.6415868	1.0580400316161378
10-31958142-31958156-TTG	training	0.0	0.15257335	0.39592458982707396
10-31958151-31958165-TTGT	training	0.0	0.18684998	0.34861428262954736
10-31960782-31960802-TTTTG	training	0.151724282258601	0.25540328	0.7082778815620413
10-31961614-31961627-AC	validation	0.1213794258068808	0.14571801	0.900949123781691
10-31961678-31961689-AAG	training	0.0	0.081734955	0.550251876420802
10-31961903-31961912-GAA	validation	1.6702488004769624	0.07259452	10.256691814299565
10-31962164-31962188-T	training	0.8298170759634661	1.7841417	0.49349636280724857
10-31963207-31963216-CTT	training	0.0	0.097730726	0.5057382938046765
10-31964783-31964792-A	training	0.1887879114010472	0.14800313	1.1644526881618276
10-31965879-31965891-A	training	0.3744033678823916	0.4142184	0.9225717474956003
10-31966058-31966068-GAA	training	0.5515233609461844	0.05431363	4.22207267722355
10-31966135-31966144-GTG	validation	0.0	0.088590294	0.530249982005967
10-31966236-31966251-TAAA	training	0.0	0.120581806	0.45334654663222773
10-31966773-31966788-T	training	0.5167624962426136	0.81982535	0.6705213073792906
10-31966913-31966922-CAC	training	2.997669487126532	0.11601159	14.34029297745798
10-31967072-31967081-CTT	training	0.0910345693551606	0.07716474	1.0782877527162607
10-31967185-31967227-GT	training	3.725973660341896	4.416588	0.8470937930007998
10-31967500-31967509-GAT	training	0.0910345693551606	0.10001582	0.9550972985794853
10-31967692-31967702-GT	training	0.0	0.0703094	0.5871666508131671
10-31968299-31968345-TAGA,10-31968353-31968386-TA	training	4.358718453866148	6.043586	0.7257517765464905
10-31969949-31969957-G,10-31970051-31970081-G,10-31970462-31970469-G,10-31970511-31970519-G,10-31970687-31970695-G,10-31971624-31971636-A,10-31971641-31971670-AAAT,10-31971673-31971688-A	training	62.62854007392556	6.043586	10.21041132555572
10-31971844-31971861-TG	training	0.9752878590689829	0.7741232	1.2301330739980165
10-31971954-31971972-CA	training	1.0175368207208524	1.1306002	0.9081233862312491
10-31972076-31972087-A	training	0.1051660964099234	0.27596927	0.5456991110202262
10-31972358-31972373-ATTTT	training	0.214471634485297	0.15257335	1.2450705289584074
10-31973187-31973200-T	training	0.2025480345700432	0.6301613	0.4143578063779102
10-31973748-31973766-TTTTG	training	0.3034485645172021	0.10915628	1.9289335444156979
10-31974493-31974507-CA	testing	2.698552482900067	1.4687965	1.7838849607964238
10-31974508-31974540-AC	testing	2.7143322122398974	4.434869	0.6205983485388217
10-31974699-31974714-AAAAC	testing	0.151724282258601	0.1639989	0.9535050420990427
10-31975409-31975419-AG	testing	0.0	0.042888105	0.6998483183747171
10-31976275-31976291-A	testing	0.9504555947086898	0.87009776	1.0828347801861637
10-31976976-31977002-A	testing	2.719638712091837	2.3234274	1.1634921318838918
10-31978628-31978662-TTTATTTT	testing	3.0233026062986	4.416588	0.6915181562494964
10-31979076-31979085-TC	testing	0.0	0.040602982	0.7112224689516187
10-31979124-31979136-CAT	testing	1.116932975763401	0.13657758	5.1439066024912465
10-31979422-31979438-A	testing	0.5857436469976736	0.6804337	0.878669958764817
10-31979903-31979920-AAACA	testing	0.0	0.22112665	0.3114036159876485
10-31979913-31979928-AAAC	testing	0.0	0.14800313	0.4032207174159455
10-31980079-31980136-GATA	testing	3.99282737352558	5.385474	0.7461210049533695
10-31980134-31980142-AGGA,10-31980177-31980189-AGAT,10-31980199-31980212-TAGA	testing	0.6687629879927727	2.689045	0.2756366383449434
10-31981738-31981749-A	testing	0.4954092446605719	0.2782544	1.574097339411179
10-31982033-31982049-A	testing	0.3616042180008699	0.8118275	0.5062407286475457
10-31982428-31982437-TCT	testing	0.0	0.036032766	0.7351170085007314
10-31982885-31982905-A	testing	1.2707818753980753	1.2128642	1.0441155112600946
10-31984232-31984257-AAACA	testing	4.173853397630162	2.5336576	1.6227824746960886
10-31984562-31984572-T	testing	0.0429338790741091	0.2931076	0.3635998873440989
10-31985671-31985687-T	testing	0.5065491765872381	0.6021687	0.8638225779463512
10-31985793-31985804-CCT	testing	0.2031839140544061	0.111441374	1.4338911458946826
10-31986437-31986447-A	testing	0.0303448564517201	0.23597986	0.38795437456197557
10-31986758-31986768-T	testing	0.0525103694581258	0.27139905	0.41063747863147687
10-31988795-31988805-GTG	testing	0.0	0.07259452	0.5793926713316275
10-31988936-31988955-AAAT	testing	0.0	0.17313933	0.3661135143005586
10-31989782-31989793-TTG	testing	0.0910345693551606	0.23369473	0.5724830276916888
10-31990919-31990929-A	testing	0.1687268180414004	0.18227977	0.951987519478992
10-31992072-31992087-T	testing	1.493677782143483	0.69871455	1.9953033059726821
10-31993829-31993844-A	testing	1.0783309167438129	0.6124517	1.6539098955673948
10-31994152-31994162-GGT	testing	1.202207913550444	0.06116897	8.079768168465952
10-31994907-31994917-ATC	testing	0.0	0.08630517	0.5367537572897199
10-31995295-31995304-AT	testing	0.7537477826183561	0.15257335	3.380197406489465
10-31996587-31996601-A	testing	1.3156600214416847	0.6541549	1.8771475481253053
10-31996701-31996712-AT	testing	0.0	0.065739185	0.603357618779168
10-31996822-31996832-TCT	testing	0.1575311083743769	0.07944983	1.4351148082691239
10-31997295-31997305-TAT	testing	0.1575311083743773	0.20513088	0.8440021159915946
10-31997303-31997312-T	testing	0.0606057519968749	0.2725416	0.43110823595774245
10-31997649-31997658-CT	testing	0.0	0.07716474	0.5644464016937005
10-31998037-31998046-GTG	testing	0.0	0.120581806	0.45334654663222773
10-31998177-31998188-A	testing	0.3028494662714768	0.25883093	1.1226720792198064
10-31998419-31998438-T	testing	1.1303983408783078	1.0986087	1.0265221175837518
10-32000056-32000065-TGT	testing	0.0	0.07259452	0.5793926713316275
10-32000706-32000715-TGC	testing	0.0	0.1388627	0.41865054694600706
10-32000746-32000761-A	testing	0.3151982176435965	0.5484686	0.6402749765271543
10-32001278-32001287-CTC	testing	0.0	0.05431363	0.6480308965578737
10-32003692-32003711-A	testing	0.527819163857727	0.9317957	0.6084723592642681
10-32005080-32005089-CAT	testing	0.7482035413901292	0.056598753	5.416413126802671
10-32006298-32006307-GTG	testing	0.0	0.07487962	0.5718219195581509
10-32006436-32006458-A	testing	10.474844920806431	1.3408303	7.339410422453241
10-32006594-32006614-A	testing	1.1827747596594569	1.2814175	0.9285931006806102
10-32006769-32006785-A	testing	1.390661761392595	0.9089446	1.4774465926004212
10-32006816-32006830-A	testing	0.4073742520864484	0.5368288	0.796720016567166
10-32007205-32007215-AC	testing	0.0	0.12515202	0.44414436077455577
10-32007407-32007416-ACC	testing	0.7451346889058656	0.024607211	6.782389896407083
10-32008067-32008101-A,10-32008138-32008153-CGGGG	testing	6.391745468161432	6.1898327	1.032101452898967
10-32008237-32008246-ATT	testing	0.2573659613823565	0.05431363	2.31584184353875
10-32008787-32008812-A	testing	7.800989816443256	1.6516052	4.510713839193475
10-32009659-32009668-A	testing	0.0	0.12515202	0.44414436077455577
10-32009942-32009958-AAAT	testing	0.1213794258068807	0.21884152	0.6943243333141829
10-32010492-32010501-TA	testing	0.0	0.08630517	0.5367537572897199
10-32011091-32011100-A	testing	0.0	0.13657758	0.42269432293626474
10-32011929-32011939-A	testing	0.5089185166002516	0.2702565	1.6445856226703692
10-32012899-32012918-T	testing	0.5244026034313032	1.0094894	0.5627837484804299
10-32014251-32014260-GTG	testing	0.0	0.12972227	0.4353082528742207
10-32014549-32014569-AG	testing	1.223600641589487	0.7809785	1.5024210484018474
10-32015134-32015147-A	testing	0.14453991038142	0.66558045	0.3194176528167876
10-32016154-32016170-CAAA	testing	0.0	0.29653525	0.25218438966018786
10-32016470-32016489-AAAT	testing	0.1213794258068808	0.19142023	0.7596570279519744
10-32016518-32016541-TTTG	testing	0.435212887059979	0.6147368	0.7488251438291398
10-32018720-32018730-A	testing	0.5184643892088254	0.48976985	1.0486537913201657
10-32018730-32018743-T	testing	0.8201119530388147	0.62959	1.2611356419890825
10-32020381-32020394-A	testing	0.2781884300382096	0.46991795	0.66358399492104
10-32021505-32021518-T	testing	0.4691617032406093	0.7878338	0.6410678476541548
10-32021590-32021608-AC	testing	1.0257970521149458	0.51479894	1.8311629686852515
10-32021672-32021686-AT	testing	0.0606897129034403	0.4039354	0.31886966643629383
10-32021974-32021985-AAC	testing	0.0	0.111441374	0.47294433491526594
10-32023274-32023286-AAAT	testing	0.0	0.0954456	0.5116513239489658
10-32023891-32023900-A	testing	0.0677279713514688	0.18684998	0.5847236640960156
10-32024051-32024063-A,10-32024064-32024077-A	testing	1.1489671161021628	1.9852313	0.5989585501148784
10-32024146-32024172-T	testing	1.7701334334721488	5.495159	0.33424133853428456
10-32024769-32024784-AAAAC	testing	0.0	0.24626285	0.2887979464155626
10-32025374-32025386-ATT	testing	0.0	0.17313933	0.3661135143005586
10-32026142-32026152-AAC	testing	0.3725673444529329	0.12515202	2.098881211249772
10-32026437-32026461-A	testing	2.9346410688854925	1.6287541	1.755391972106092
10-32026535-32026547-T	testing	0.4844607755463812	0.37080133	1.241417001830435
10-32026603-32026612-A	testing	0.0303448564517201	0.1388627	0.545689454451114
10-32027613-32027631-T	testing	0.531242506974923	0.8883786	0.6386646847421859
10-32027975-32027987-T	testing	0.0910345693551605	0.44049716	0.35344231846687313
10-32030125-32030134-ATG	testing	0.0	0.03831786	0.7229724346516061
10-32030515-32030532-A	testing	0.5069109340705105	0.83582115	0.6485330386799982
10-32031191-32031200-CTT	testing	0.0	0.08630517	0.5367537572897199
10-32032704-32032713-CCT	testing	0.0	0.07944983	0.5572588171301137
10-32033877-32033886-TTC	testing	0.0	0.07259452	0.5793926713316275
10-32034111-32034128-T	testing	0.4377948524316403	0.88380843	0.5466459079148572
10-32034750-32034768-TTTTTC	testing	0.0	0.3056757	0.24650231699852865
10-32035037-32035050-A	testing	0.1347524012373396	0.516727	0.3806423283516687
10-32035564-32035573-ATG	testing	0.0	0.06345409	0.6117925834709919
10-32035790-32035806-TC	testing	0.1213794258068804	0.28967994	0.5681057788267992
10-32036426-32036436-T	testing	0.0857886537941184	0.37937048	0.3875679908243795
10-32038109-32038124-A	testing	0.2312005086042371	0.5801745	0.48693461546152805
10-32040389-32040398-TG	testing	0.0	0.0703094	0.5871666508131671
10-32040554-32040564-A	testing	2.33546695253789	0.37422898	5.135635010196741
10-32040626-32040658-AC	testing	5.835492624867039	3.813319	1.5167413198022035
10-32040987-32041005-A	testing	0.4900794648643053	0.9455064	0.5643958419234022
10-32041145-32041163-A	testing	0.6121768225093445	1.4230943	0.4675855083361184
10-32042202-32042211-A	testing	0.0800626499770337	0.20970109	0.5814078664593453
10-32044235-32044245-AGA	testing	0.0	0.07259452	0.5793926713316275
10-32044681-32044694-A	testing	0.2003552784717553	0.45906368	0.5372469885215139
10-32045316-32045330-AATG	testing	0.2100414778325031	0.12286693	1.3911506648047922
10-32046450-32046459-CT	testing	0.0	0.06345409	0.6117925834709919
10-32048870-32048883-TATT	testing	0.0	0.1137265	0.46788769759482335
10-32049417-32049426-TCA	testing	0.0	0.06802431	0.5951519753302364
10-32049732-32049744-A	testing	0.421986768898515	0.41593224	1.011735124167691
10-32049769-32049778-AAT	testing	0.3005329177076323	0.07944983	2.2320049994342837
10-32049930-32049940-T	testing	0.439756116343647	0.2702565	1.4577897115746705
10-32053421-32053439-A	testing	0.5656140082431818	1.1945834	0.5141530535948334
10-32053729-32053744-A	testing	0.7493035525306636	0.6575826	1.1210705638311433
10-32053755-32053770-CAAC	testing	0.1717355162964366	0.22112665	0.8461942236698093
10-32055183-32055195-A	testing	0.0802743722823747	0.43364182	0.33781904926861744
10-32055518-32055540-CA	testing	1.613241369617401	1.5556307	1.0347968116424762
10-32056200-32056209-GGC	testing	1.24166288109473	0.20284575	4.430185601398501
10-32056210-32056221-GCG	testing	1.24166288109473	0.27711183	3.557732148298636
10-32056436-32056445-GGA	testing	0.0	0.20513088	0.3277282194447183
10-32056529-32056539-CCA	testing	0.0	0.1137265	0.46788769759482335
10-32058139-32058148-GTG	testing	1.2241834623856973	0.08402008	7.1958639643331175
10-32058277-32058300-A	testing	3.359286056709863	1.4413751	2.2442856749858375
10-32060527-32060545-AATA	testing	0.2709118854058743	0.15714356	1.4424311672665429
10-32061109-32061118-TGG	testing	0.0	0.14114779	0.41468346029627723
10-32061248-32061268-A	testing	0.9229745026805332	1.0757576	0.8700556157838428
10-32062725-32062749-ATTT	testing	0.2709118854058754	0.67586344	0.47806336306538094
10-32062753-32062764-T	testing	0.1420972567852439	0.3890822	0.4950032055659435
10-32063412-32063425-ATT	testing	0.7282765548412857	0.088590294	4.39193628300556
10-32063914-32063950-TG	testing	2.9431522108772987	3.9230042	0.7564377414463795
10-32064334-32064342-TGTA	testing	5.917165184333585	2.5519385	2.268968599510729
10-32064311-32064341-GT	testing	5.9935675703668405	3.1186457	1.893208553636966
10-32064430-32064440-AT	testing	0.686487274113912	0.10001582	3.9321253394552085
10-32064967-32064988-TTTTAT	testing	0.0	0.1639989	0.37878945707728323
10-32065745-32065754-GT	testing	0.0	0.03831786	0.7229724346516061
10-32066100-32066110-TG	testing	0.0	0.049743414	0.6678090029388537
10-32067923-32067939-T	training	0.6239968483683223	1.519069	0.44716861873602803
10-32067899-32067926-TTTC	validation	3.144142079869216	2.1771803	1.4246311896643478
10-32068283-32068322-TTA	training	5.306775214470925	5.2757893	1.0057639748773124
10-32069041-32069067-TTTTGTT	training	3.919352748458705	2.6707642	1.4506296668834922
10-32069193-32069203-CCA	training	0.0	0.10230094	0.4943130763505103
10-32069570-32069583-T	training	0.5426884763763923	0.69642943	0.8069622394245178
10-32070041-32070060-T	training	1.130480547585515	1.167162	0.971052278702735
10-32071267-32071282-TTTG	training	0.0	0.17999467	0.3571496557416611
10-32071286-32071295-T	validation	0.0678281421902375	0.36508852	0.3608520420805861
10-32073142-32073152-A	training	0.3929084263683245	0.2679714	1.339529176366219
10-32073520-32073529-AT	training	0.0	0.09087539	0.5239020074824733
10-32074672-32074681-A	training	0.4305438735943695	0.17770955	1.9104271840646803
10-32075346-32075355-TGG	training	0.0	0.11829671	0.4580921077555406
10-32075485-32075499-A	training	3.3490013334086046	0.6524411	4.58374925746162
10-32075547-32075556-TAA	training	0.0	0.08630517	0.5367537572897199
10-32075838-32075848-TAT	training	0.0	0.08630517	0.5367537572897199
10-32076070-32076094-TTTTG	training	0.0	0.66900814	0.13003763523231368
10-32076221-32076230-CAC	training	0.1820691387103212	0.07487962	1.612933163454502
10-32076243-32076258-TA	training	0.2276418857223129	0.5627505	0.4943668631292061
10-32076259-32076276-TTG	training	0.0910345693551606	0.53404385	0.3012955166352621
10-32077136-32077154-A	training	0.3861764256860446	0.9500766	0.4629913909957088
10-32077552-32077567-ATT	training	0.184387345128202	0.37308642	0.6011319139708174
10-32077565-32077574-T	training	0.2124139951620415	0.37537152	0.6571996470508823
10-32078669-32078681-A	training	1.1360883968609514	0.40336412	2.4556545604818867
10-32079187-32079207-AAAAAT	training	0.0	0.27939695	0.26357618320337056
10-32080009-32080032-AAAAC	training	0.151724282258601	0.30224803	0.6257936981284931
10-32080857-32080868-TTC	training	0.0	0.10230094	0.4943130763505103
10-32082581-32082600-A	training	3.253931368908341	1.3362601	2.3351838353710033
10-32083145-32083154-GGT	training	0.0	0.065739185	0.603357618779168
10-32083381-32083396-AATA	validation	0.0	0.12515202	0.44414436077455577
10-32083763-32083777-TTG	training	0.2034844265707128	0.14800313	1.2237120820640965
10-32084123-32084140-AATA	training	0.0	0.14114779	0.41468346029627723
10-32084527-32084538-TC	training	0.0	0.1137265	0.46788769759482335
10-32085026-32085036-GTG	training	1.3129192305992554	0.097730726	7.145673609670838
10-32085166-32085186-A	training	0.6018165224397172	0.99120855	0.6431552634367804
10-32086289-32086312-A	training	1.1835264893124569	2.0126524	0.6075426744657365
10-32086837-32086853-A	training	0.4541863857225373	0.7501295	0.6518846666567121
10-32087101-32087112-T	training	0.1135923668494128	0.41650352	0.4135351620631991
10-32087147-32087156-T	training	0.0525103694581257	0.17085424	0.5630717446332969
10-32087700-32087719-T	training	0.4768187587467469	1.1306002	0.4687296156353192
10-32088281-32088291-GTG	training	0.0910345693551606	0.13657758	0.8074922795100051
10-32088421-32088430-A	training	0.433467043999979	0.9409362	0.5124877432449549
10-32088428-32088450-AAT	training	1.5900689836170123	0.9432213	1.6200483862982975
10-32090681-32090690-TC	training	0.0	0.1137265	0.46788769759482335
10-32091737-32091753-T	training	0.935174683380133	0.55418134	1.5823971429391934
10-32092138-32092147-T	training	0.5111623302711639	0.16856912	2.2756239819051567
10-32092429-32092442-T	training	0.6949217297688117	0.74670184	0.9388449300745724
10-32092443-32092454-T	training	0.6880160551287869	0.56217927	1.1900343167323661
10-32092880-32092895-TTTC	testing	0.7803808285123708	0.50448024	1.4564261496990716
10-32092892-32092910-T	testing	3.2167063594782546	1.0072043	2.995568531912543
10-32094435-32094447-GA	testing	0.0	0.14114779	0.41468346029627723
10-32094942-32094954-TAAA	testing	0.0	0.17770955	0.36008844492384223
10-32095580-32095602-A	testing	5.531303451313211	1.4687965	3.589569106836489
10-32100139-32100148-TAT	testing	0.0	0.04745832	0.6781577329783766
10-32100591-32100605-T	testing	0.2788359529803473	0.50976455	0.6212823506718247
10-32101361-32101370-TGT	testing	0.0	0.06802431	0.5951519753302364
10-32102439-32102451-T	testing	0.182722873258135	0.6210208	0.3921147257584455
10-32102552-32102561-TC	testing	0.0	0.045173198	0.688832383509248
10-32104561-32104570-AT	testing	0.0	0.03831786	0.7229724346516061
10-32104808-32104817-GAA	testing	0.0	0.065739185	0.603357618779168
10-32105230-32105243-TCTT	testing	0.0	0.166284	0.375538898319088
10-32105911-32105921-ACA	testing	0.0	0.07944983	0.5572588171301137
10-32107898-32107916-CA	testing	0.1911200936771456	0.75698483	0.3397027385854025
10-32108129-32108139-GTG	testing	0.3150622167487545	0.09087539	2.174519285847979
10-32108273-32108282-AAT	testing	0.0	0.07716474	0.5644464016937005
10-32109156-32109174-AAAT	testing	0.0	0.14343292	0.4107907837608817
10-32109580-32109589-TG	testing	0.0	0.03831786	0.7229724346516061
10-32111905-32111914-ATA	testing	0.0	0.042888105	0.6998483183747171
10-32112849-32112859-A	testing	0.0303448564517201	0.25654584	0.3655767136470309
10-32112967-32112983-TA	testing	0.4908200750325333	0.8815233	0.6019419763469022
10-32113776-32113785-TA	testing	0.0	0.058883846	0.6293906052601471
10-32114170-32114193-T	testing	1.2442233555658428	1.9395291	0.6590851562578063
10-32114680-32114689-AC	testing	4.855177032275236	0.065739185	29.897438148228105
10-32114815-32114832-TTCTT	testing	0.303448564517202	0.333097	0.9315431982147234
10-32114823-32114837-TTTTCTT	testing	0.4751472052227843	0.38508326	1.185666982659398
10-32114912-32114923-TAT	testing	0.0	0.065739185	0.603357618779168
10-32114926-32114935-TTA	testing	0.0910345693551606	0.0703094	1.1216912827780534
10-32114976-32114985-ATG	testing	0.0	0.07259452	0.5793926713316275
10-32115265-32115385-TTC,10-32115385-32115391-CTT,10-32115388-32115435-CTTCTC,10-32115391-32115430-CTC,10-32115430-32115454-CTT,10-32115503-32115575-TTC,10-32115540-32115576-TCC,10-32115575-32115640-CTT,10-32115641-32115661-CTCCTT,10-32115686-32115703-CTC,10-32115701-32115711-CTT	testing	15.197492567178791	7.103877	2.1235082952108693
10-32115781-32115790-T	testing	0.3692576537805845	0.21198621	1.5040974207821058
10-32116740-32116759-A	testing	1.204508451902751	0.9957788	1.1904852073272005
10-32116783-32116796-AAAT	testing	0.0	0.13200736	0.43102080899502504
10-32117788-32117802-TTG	testing	0.0	0.12515202	0.44414436077455577
10-32118759-32118769-A	testing	0.154701588256123	0.2851097	0.6613741182216989
10-32119740-32119750-A	testing	0.14844173388317	0.3936524	0.5032726142588794
10-32119909-32119918-TTG	testing	0.0	0.07944983	0.5572588171301137
10-32120282-32120302-A	testing	1.4335356881104255	1.6333244	0.884736687552789
10-32122541-32122550-CTG	testing	0.0	0.08402008	0.5434189573224836
10-32123057-32123066-GCA	testing	0.0	0.0703094	0.5871666508131671
10-32123306-32123319-GGAA	testing	0.0	0.10687116	0.48339265850300256
10-32124508-32124533-A	testing	2.173237607668101	1.6516052	1.2978025000542937
10-32125990-32126008-AAAAT	testing	0.0	0.21655643	0.31589944326829816
10-32126006-32126017-AAT	testing	0.0	0.15714356	0.38888782592883137
10-32126538-32126548-A	testing	0.492184162232311	0.34795022	1.3219865417909853
10-32126947-32126955-T	testing	0.0525103694581258	0.23026708	0.46177890166384666
10-32127390-32127407-AAAT	testing	0.0	0.60502505	0.14183893182235158
10-32128150-32128168-AAAAC	testing	0.0	0.30224803	0.24860283343090583
10-32129068-32129087-TTTC	testing	2.0934470924387933	0.874668	2.2504556345738176
10-32129084-32129106-T	testing	1.357067300800261	1.6927372	0.812761235054564
10-32130294-32130305-TTA	testing	0.0	0.0703094	0.5871666508131671
10-32130326-32130344-T	testing	1.342256129750142	1.2951281	1.0337804318830237
10-32130473-32130483-CCA	testing	0.0	0.27368414	0.2676056843086784
10-32131337-32131346-CAG	testing	0.0	0.14343292	0.4107907837608817
10-32133080-32133089-CTT	testing	0.0	0.0703094	0.5871666508131671
10-32139998-32140020-T	testing	1.6245482227815988	1.3362601	1.200721389378984
10-32141832-32141841-TC	testing	0.0	0.08630517	0.5367537572897199
10-32141855-32141871-TTTG	testing	0.0	0.41307586	0.19490295255754186
10-32141999-32142008-CCA	testing	0.0	0.104586035	0.48879191583140075
10-32142152-32142170-T	testing	0.8814462505424375	1.1625918	0.777326647094047
10-32142425-32142440-T	testing	0.3269279586770259	0.5618936	0.6450099512625986
10-32143529-32143541-ATGA	testing	0.0	0.0703094	0.5871666508131671
10-32143918-32143940-T	testing	1.3610672319839254	1.1488812	1.1699008936830224
10-32144071-32144080-CAC	testing	0.0	0.13429248	0.4268169426521927
10-32144446-32144462-AAAT	testing	0.2427588516137617	0.19370532	1.1670161494308708
10-32144471-32144480-GTG	testing	0.0	0.06345409	0.6117925834709919
10-32144655-32144666-A	testing	0.448940008309113	0.31938636	1.3089124031337431
10-32144820-32144835-AAAT	testing	0.1213794258068808	0.09087539	1.159811255955421
10-32145366-32145375-A	testing	0.0	0.18227977	0.35425847201164995
10-32145408-32145418-CTC	testing	0.0	0.09316051	0.517704162201684
10-32145452-32145468-ACTT	testing	2.737402141071772	1.9760908	1.3667042602721289
10-32145466-32145506-TTTA	testing	3.533848056108554	4.306903	0.8245809032122001
10-32145671-32145680-T	testing	0.0741579509254722	0.19142023	0.5976179173473036
10-32146215-32146224-CTC	testing	0.0	0.07944983	0.5572588171301137
10-32146801-32146820-A	testing	2.000726544374852	1.1351705	1.7007583522880865
10-32146895-32146904-T	testing	0.0428943268970594	0.18684998	0.498150032630504
10-32147043-32147052-CCA	testing	0.0	0.058883846	0.6293906052601471
10-32147382-32147400-T	testing	0.823798513060959	1.144311	0.7424177018936253
10-32147677-32147693-T	testing	0.5846588792117261	0.63987297	0.9253735532624284
10-32148563-32148578-TTTG	testing	0.1213794258068807	0.2828246	0.5782789972402002
10-32148962-32148976-A	testing	0.6590040919631649	0.54432684	1.1779799394406183
10-32149002-32149015-CCAC	testing	0.0	0.120581806	0.45334654663222773
10-32149204-32149214-GA	testing	0.0	0.042888105	0.6998483183747171
10-32149850-32149860-AAT	testing	0.0	0.045173198	0.688832383509248
10-32150154-32150163-T	testing	0.8053761021744944	0.5484686	1.3961757009892144
10-32150161-32150175-TTG,10-32150175-32150194-TTTA	testing	0.0857886537941189	0.4267865	0.35268302014975494
10-32150353-32150377-TTTG	testing	2.530318571321579	1.0140597	2.3610212013966385
10-32150509-32150518-GTT	testing	0.0	0.065739185	0.603357618779168
10-32150860-32150870-TGT	testing	0.0	0.042888105	0.6998483183747171
10-32151225-32151240-TC	testing	0.0	0.66729426	0.13032809602928608
10-32151245-32151264-T	testing	1.6829593777718492	1.12603	1.4542542823355458
10-32152485-32152494-GTG	testing	0.0	0.13429248	0.4268169426521927
10-32152625-32152646-A	testing	2.692811930374935	3.3197353	0.8166748842739189
10-32152645-32152666-AT	testing	6.258163291711635	5.0015755	1.2463136714749463
10-32152890-32152902-TG	testing	1.2170788049431829	0.333097	3.041071180227947
10-32152904-32152913-TG	testing	0.9797172454157927	0.1639989	4.089855091880279
10-32152914-32152924-TG	testing	0.0	0.10687116	0.48339265850300256
10-32154357-32154368-T	testing	0.0803166497690622	0.28967994	0.4627301312175889
10-32155754-32155763-TCT	testing	0.0	0.056598753	0.6385746890334433
10-32156808-32156817-GTG	testing	0.2401879499311008	0.0954456	1.7405761497373222
10-32156947-32156960-A	testing	0.6884334708622276	0.84267646	0.8363775954076839
10-32156957-32156972-AAAG	testing	0.5694749811952206	0.31481612	1.6139078230499349
10-32157010-32157022-A	testing	0.2184239157409425	0.48162913	0.5474689958203134
10-32157503-32157513-AAC	testing	0.2573659613823566	0.065739185	2.156194754923868
10-32157801-32157821-AAAAC	testing	2.264031140210856	0.69185925	2.985418355864197
10-32157830-32157841-AAC	testing	0.1820691387103215	0.17770955	1.015698375192072
10-32158124-32158136-T	testing	0.2085085742763541	0.47077486	0.5405083438264154
10-32158777-32158803-TTCTTT	testing	0.5133054112289638	0.48334298	1.0513633184185465
10-32159304-32159313-AAG	testing	0.0	0.042888105	0.6998483183747171
10-32159808-32159819-T	testing	0.1210854098099399	0.3936524	0.4478564467830804
10-32160102-32160124-T	testing	1.674796561020241	1.8298438	0.9196581407366965
10-32162257-32162274-AC	training	0.6770190265635805	0.50619406	1.2817991429404314
10-32162293-32162302-AC	training	0.0	0.12515202	0.44414436077455577
10-32162328-32162342-CCA	training	0.0	0.19599044	0.33784874943934007
10-32163222-32163231-AGC	validation	0.0	0.12515202	0.44414436077455577
10-32163683-32163699-T	testing	0.3533027589624206	0.7307061	0.5456836767689807
10-32163841-32163856-T	testing	2.958914317034506	1.2631366	2.2440262531535766
10-32164148-32164161-T	testing	0.8240992750947045	0.49105522	1.563473671875708
10-32164501-32164516-TTGT	testing	0.1517242822586011	0.28853738	0.6478766142361929
10-32165047-32165091-CCATCTTGAGCCCCAGGATTCAGACCCATTCTCCATCCTTCATT	testing	72.1852537957836	2.9906795	23.388142897309017
10-32166608-32166621-GGAG	testing	0.0	0.049743414	0.6678090029388537
10-32166994-32167003-TGG	testing	0.0	0.065739185	0.603357618779168
10-32167132-32167157-A	testing	0.9478142628387514	1.6790266	0.5889817852294909
10-32167200-32167209-T	testing	0.1088032217649946	0.17085424	0.7709062326843936
10-32167980-32167990-A	testing	0.1047618276097765	0.24055007	0.6012679063897315
10-32168029-32168046-T	testing	0.7585967993972933	0.6684368	1.1173291016220115
10-32168358-32168373-T	testing	0.5581556331250123	0.7455593	0.7783672098751823
10-32168492-32168503-T	testing	0.2661666476778039	0.35709065	0.8010810277519436
10-32168786-32168803-AACA	testing	0.1213794258068807	0.4636339	0.39277166580448886
10-32168804-32168816-CAAA	testing	0.1213794258068807	0.17999467	0.7906558571521404
10-32168937-32168959-T	testing	2.120623510101229	1.3454006	1.536337753077748
10-32169280-32169289-GTG	testing	0.6748418807540449	0.07944983	4.317874699318717
10-32169346-32169357-GGA	testing	0.6337805824715096	0.15714356	2.853583354261369
10-32169421-32169435-A	testing	0.3247087174730501	0.59160006	0.6140958366502312
10-32169511-32169520-A	testing	0.0677279713514686	0.10687116	0.8107846997690186
10-32170350-32170359-T	testing	0.0	0.24055007	0.2936425765526931
10-32170973-32170989-TG	testing	0.9699860541009168	0.38451198	2.208378942664982
10-32170998-32171008-GT	testing	0.1485446080806297	0.20284575	0.8206970316757943
10-32171621-32171630-T	testing	0.1416306371600183	0.20056066	0.803933013588732
10-32172232-32172247-A	testing	1.6873881384275835	0.9272255	1.7400153505024782
10-32172243-32172260-AAAAG	testing	2.060825371932935	0.84039134	2.297793780122364
10-32172820-32172835-A	testing	0.7202310471839328	0.63073254	1.1224777908260837
10-32173153-32173162-CAC	testing	0.0	0.15257335	0.39592458982707396
10-32173316-32173331-ATAC,10-32173328-32173344-AT,10-32173343-32173392-TGTATATATATG,10-32173345-32173354-TA,10-32173357-32173366-TA,10-32173369-32173378-TA,10-32173381-32173390-TA,10-32173419-32173428-TA,10-32173431-32173449-TATATG,10-32173437-32173448-TA,10-32173449-32173458-TA,10-32173461-32173470-TA,10-32173483-32173492-TA,10-32173501-32173512-TA,10-32173505-32173513-TATATATG,10-32173513-32173522-TA,10-32173533-32173544-TA,10-32173555-32173564-TA,10-32173567-32173576-TA,10-32173577-32173588-TA,10-32173600-32173611-AT	testing	11.907713468327646	2.6981854	4.291250132434986
10-32173744-32173760-AAAT	testing	2.010791468074212	0.17770955	7.60071617297357
10-32173889-32173898-CAA	testing	0.0	0.104586035	0.48879191583140075
10-32174145-32174154-CAC	testing	0.0	0.0703094	0.5871666508131671
10-32175266-32175294-T	testing	1.9282378869168504	2.5336576	0.7701220868334784
10-32176260-32176273-A	testing	0.2001603349475869	0.3959375	0.6052382305181335
10-32176287-32176300-A	testing	0.4887034250673911	0.5259031	0.9405663992835173
10-32176985-32176994-AAT	testing	0.0	0.09087539	0.5239020074824733
10-32177007-32177018-AGA	testing	0.0910345693551606	0.06345409	1.1687353271806207
10-32177356-32177388-AAAC	testing	2.409557960826561	4.105813	0.596687955652465
10-32178093-32178108-A	testing	0.5479169799778085	0.6850039	0.8253678484626745
10-32178565-32178574-A	testing	0.0	0.1388627	0.41865054694600706
10-32178900-32178910-A	testing	0.1997635047167115	0.3079608	0.7347850693417395
10-32179783-32179792-GT	testing	0.0	0.058883846	0.6293906052601471
10-32179797-32179813-GTGG	testing	0.0	0.17313933	0.3661135143005586
10-32180508-32180521-T	testing	0.2338121604716031	0.5898862	0.4838655425657204
10-32180936-32180954-TTTGT	testing	1.260510125737797	0.34909278	3.0294633677651137
10-32180945-32180966-TTTTGT	testing	0.0	0.28168204	0.2619981804750362
10-32181496-32181505-GTG	testing	0.6168943156118103	0.09316051	3.7113917105096186
10-32181633-32181643-A	testing	0.0678281421902375	0.18684998	0.5850728739469931
10-32182046-32182057-T	testing	0.0801897504406619	0.2851097	0.4678920069805095
10-32183229-32183239-A	testing	0.0678281421902377	0.27139905	0.4518809140471353
10-32183527-32183537-A	testing	0.220327259542756	0.363946	0.6904408261796761
10-32183740-32183750-T	testing	1.112404740113884	0.3965088	2.441859520141202
10-32183832-32183872-TATT	testing	5.401743615990654	4.8004866	1.1226933292687002
10-32184057-32184079-T	testing	1.4280538139415735	1.2174344	1.15987089295799
10-32184376-32184386-A	testing	0.0303448564517201	0.16171378	0.4980435361551085
10-32184982-32184991-GTG	testing	0.0	0.08630517	0.5367537572897199
10-32185115-32185127-AACT	testing	1.848884467079144	0.14114779	8.081701545260456
10-32185502-32185512-A	testing	0.0801897504406614	0.24397773	0.5238413267064161
10-32185913-32185922-A	testing	0.0428943268970594	0.13657758	0.6040062075918581
10-32186888-32186908-A	testing	0.7771949857636995	1.1945834	0.6775886248531376
10-32189327-32189344-A	testing	0.8033487506880135	0.8106849	0.9919443604346723
10-32189354-32189364-GTG	testing	0.0	0.24055007	0.2936425765526931
10-32189492-32189512-A	testing	0.6071243233371353	1.2128642	0.5386119320925463
10-32189701-32189714-A	testing	0.50234236744482	0.54289865	0.936916522448476
10-32190260-32190269-GTG	testing	5.028854711048186	3.2466118	1.5325514333775387
10-32190398-32190425-A	testing	7.033856681714032	1.7841417	3.786263358915113
10-32190784-32190794-CT	testing	0.0	0.097730726	0.5057382938046765
10-32190886-32190895-TCA	testing	0.0	0.09087539	0.5239020074824733
10-32191327-32191336-ACT	testing	0.0	0.05431363	0.6480308965578737
10-32192094-32192103-GTG	testing	0.0	0.06345409	0.6117925834709919
10-32192226-32192240-AAT	testing	0.0	0.10915628	0.47811139115689
10-32192246-32192255-TAA	testing	0.0	0.11829671	0.4580921077555406
10-32192306-32192317-AAT	testing	0.5133054112289628	0.10230094	3.0316488456700337
10-32192454-32192463-T	testing	0.0	0.21884152	0.31363543869694266
10-32193174-32193190-TTTG	testing	1.9618446287863052	0.5773181	3.0441304149207076
10-32193353-32193362-TTG	testing	1.090595422528305	0.09316051	6.163762057411761
10-32194857-32194873-AAAT	testing	0.877487395814342	0.37994176	2.036679191688471
10-32194880-32194895-AAAT	testing	2.5478489919599627	0.22341174	8.187238323382951
10-32195038-32195055-T	testing	0.9755921749514114	1.0940385	0.9008019213378894
10-32195768-32195787-A	testing	1.4792482677708834	1.0186299	1.411770119653411
10-32196012-32196039-TAT	testing	4.555918324712343	3.063803	1.4716208072096597
10-32198378-32198388-CA	testing	0.0	0.06116897	0.6204668305567752
10-32199055-32199072-ACAA	training	0.1213794258068808	0.18456489	0.7779576243818441
10-32199175-32199185-CA	training	0.0	0.120581806	0.45334654663222773
10-32199591-32199619-TAAA	training	2.24426955775523	4.5079923	0.5087399034402098
10-32199565-32199594-ACTA	validation	4.165435959835898	3.9595659	1.0507123335122845
10-32199797-32199806-TTA	training	0.0	0.065739185	0.603357618779168
10-32200184-32200193-TAA	training	0.0	0.058883846	0.6293906052601471
10-32200274-32200286-CT	training	0.0	0.15028825	0.39953933115118273
10-32200569-32200582-AAGG	training	0.0	0.11829671	0.4580921077555406
10-32201021-32201034-TAT	training	0.0910345693551606	0.24626285	0.5517039132415176
10-32201032-32201045-T	training	1.7006119578867942	0.9820681	1.6640467987983327
10-32201340-32201351-TTA	training	0.0910345693551606	0.22569686	0.5865410227017867
10-32201349-32201358-T	training	0.0	0.34795022	0.2232390911650853
10-32201596-32201605-ATT	training	0.0	0.049743414	0.6678090029388537
10-32202147-32202156-ATA	training	0.0	0.07259452	0.5793926713316275
10-32202375-32202390-TTTA	training	1.92647326315425	1.564771	1.2172684790606336
10-32202387-32202398-T	training	0.5834644688970865	1.043766	0.5975562037139471
10-32203203-32203216-T	training	0.5352333106333457	0.5524675	0.9735861336133151
10-32203858-32203871-GAAT	training	0.0	0.23026708	0.3027852488355787
10-32204659-32204678-AAAAC	training	0.1517242822586011	0.22341174	0.7783399645869414
10-32205126-32205135-T	training	0.0606897129034403	0.15714356	0.6249027310014698
10-32205763-32205773-AT	training	0.0	0.1137265	0.46788769759482335
10-32205773-32205787-TTC	training	0.0	0.21884152	0.31363543869694266
10-32206546-32206555-AG	training	0.0	0.06116897	0.6204668305567752
10-32206568-32206582-A	training	0.5558892950200113	0.61188036	0.9213476475457354
10-32207824-32207860-TTTA	training	4.011428878014728	4.032689	0.9948556201578991
10-32207863-32207873-TTA	training	4.052136754048453	3.2831736	1.22729048076293
10-32208533-32208558-T	training	0.9414697116645248	1.7201586	0.5721862433661137
10-32208926-32208935-TGA	training	0.1820691387103213	0.1137265	1.3197667987372708
10-32211527-32211547-T	training	1.816861389723675	1.477937	1.2147895573293959
10-32211548-32211557-T	training	1.8791441657570944	1.4642262	1.2652544534525088
10-32212597-32212612-TTTA	training	0.0	0.12515202	0.44414436077455577
10-32212909-32212922-T	training	0.4761642090335822	0.43478438	1.077376659792461
10-32213051-32213060-CCA	training	0.0	0.09316051	0.517704162201684
10-32213258-32213267-GGA	training	0.3337934209689224	0.024607211	3.4812866565878147
10-32213567-32213578-T	training	0.2138078027351341	0.31595868	0.7544206139300521
10-32213710-32213719-CAC	training	0.0	0.06116897	0.6204668305567752
10-32213728-32213737-T	training	0.0303448564517201	0.21884152	0.4088076623512525
10-32213733-32213752-TTTTC	training	0.0	0.22112665	0.3114036159876485
10-32214037-32214046-AG	training	0.0	0.07259452	0.5793926713316275
10-32214584-32214596-TTTTAT	training	2.3919372165540747	0.22112665	7.759982600491347
10-32214702-32214711-CAC	training	0.0	0.06802431	0.5951519753302364
10-32214720-32214741-ATTTTTT	training	0.3675725862068804	1.167162	0.3689919569927762
10-32216073-32216094-CAA	training	0.3754265339100635	0.69871455	0.5952396058267168
10-32216101-32216114-TAA	training	0.0	0.15714356	0.38888782592883137
10-32216358-32216367-CAC	training	0.0	0.097730726	0.5057382938046765
10-32216389-32216401-ATTT	training	0.0	0.10001582	0.49996045312815757
10-32216828-32216837-TTA	training	0.0	0.03831786	0.7229724346516061
10-32217156-32217165-A	training	0.0525749777501211	0.2142713	0.4854881045457256
10-32217343-32217353-GTG	training	0.0	0.056598753	0.6385746890334433
10-32218882-32218895-CATG	training	0.0	0.12286693	0.44869824338675995
10-32220202-32220214-GGAG	training	0.0	0.07487962	0.5718219195581509
10-32220362-32220371-AAT	training	0.0	0.07944983	0.5572588171301137
10-32220651-32220666-A	training	0.4164234932973376	0.7535572	0.6050250566656079
10-32220739-32220749-AAT	training	0.0	0.081734955	0.550251876420802
10-32221413-32221422-TAA	training	0.0	0.097730726	0.5057382938046765
10-32221897-32221913-A	testing	1.5611327262022217	0.84267646	1.7621451226248102
10-32221910-32221927-AAAG	testing	1.3875872008100896	0.56303614	2.2435989700502446
10-32222511-32222521-AGA	testing	0.0	0.020036995	0.8330765027898274
10-32223853-32223866-A	testing	0.4054321759526765	0.40107903	1.0086875436648717
10-32223903-32223913-A	testing	0.9766094341544688	0.2142713	3.425732588863408
10-32223998-32224009-TTG	testing	0.2566527056144811	0.12515202	1.5840528795365956
10-32224016-32224035-TTTG	testing	0.5688188831953814	0.28967994	1.7163287471132882
10-32224873-32224899-A	testing	4.090194784409308	1.9578099	2.0362399774679414
10-32224901-32224914-AGG	testing	4.090883488333225	1.8481246	2.15123996090046
10-32225193-32225206-T	testing	0.3627746337638979	0.6010261	0.6601389502671839
10-32225354-32225379-T	testing	2.142043082436829	2.8535728	0.7590952498062107
10-32225646-32225655-TC	testing	0.0	0.036032766	0.7351170085007314
10-32226050-32226069-AAAAC	testing	1.0420026149035135	0.6701507	1.4828300680678648
10-32226066-32226085-AAAAC	testing	1.0420026149035135	1.002634	1.0357041546909613
10-32226359-32226370-AAT	testing	0.0	0.13429248	0.4268169426521927
10-32226654-32226669-A	testing	0.7938225267036665	0.5993123	1.2781450100386715
10-32227098-32227107-AG	testing	0.0	0.042888105	0.6998483183747171
10-32228243-32228255-A	testing	0.5293404436269954	0.38222688	1.3050712636072783
10-32228399-32228421-T	testing	1.2188152461182886	1.2631366	0.9674857575669883
10-32229024-32229037-TC	testing	0.8477920925178888	0.28967994	2.432232186542342
10-32229039-32229055-T	testing	0.5240108135385317	0.8221105	0.6767202125325888
10-32229286-32229295-TTG	testing	0.0	0.08630517	0.5367537572897199
10-32229515-32229533-ATT	testing	1.5053866160264535	0.4222163	3.0741794463835266
10-32230097-32230112-AAAC	testing	0.3822401873542928	0.3056757	1.1887332353263775
10-32230512-32230521-TTA	testing	0.0	0.07487962	0.5718219195581509
10-32231068-32231078-TCA	testing	2.36817600539984	1.9121077	1.2266619751019492
10-32231076-32231104-ATT	testing	3.6812366705220096	3.3928587	1.0825621633425966
10-32231668-32231680-TTTC	testing	0.0	0.11829671	0.4580921077555406
10-32232876-32232895-TC	testing	1.6646382068388492	1.1945834	1.3630934915733117
10-32232894-32232914-T	testing	2.5048264127674744	2.1771803	1.1438823762736199
10-32234269-32234290-GGGAGA	testing	0.6028929417215261	0.78212106	0.7968214042203301
10-32235420-32235435-TTTA	testing	1.8631544629449568	0.2851097	5.097650001921418
10-32236479-32236501-T	testing	3.677036136633443	1.2768474	2.7432496416330836
10-32236793-32236824-TTTG	testing	4.979490145976291	2.2411635	2.1696434896478998
10-32237132-32237141-CTG	testing	0.0	0.11601159	0.46293812290349795
10-32237928-32237937-TCC	testing	0.0	0.081734955	0.550251876420802
10-32238965-32238983-CTTTTT	testing	3.0021302618172205	1.0986087	2.5881092485122297
10-32238978-32238995-T	testing	1.0151423748895714	1.1351705	0.9028246504345524
10-32239316-32239335-T	testing	1.0583285110882883	1.0734725	0.9870947219370614
10-32239540-32239551-TA	testing	0.0	0.120581806	0.45334654663222773
10-32239556-32239568-TGTA	testing	0.7627466048720235	0.104586035	4.2170356587243285
10-32239568-32239581-AC	testing	0.3813733024360117	0.23940751	1.418275342334092
10-32240070-32240082-TTTG	testing	0.0	0.15942869	0.38546237889109336
10-32240090-32240100-T	testing	0.1051015178982094	0.3250991	0.48247930399807815
10-32240990-32241038-TTCC	testing	6.053571805029286	3.6122293	1.65764862774756
10-32241040-32241052-TCTT,10-32241060-32241073-TC,10-32241072-32241088-T	testing	0.5019274406108502	2.917556	0.1994751516163578
10-32241384-32241402-TTTTC	testing	0.4961205166498671	0.33652467	1.3656055605055883
10-32242275-32242284-ATT	training	0.0	0.081734955	0.550251876420802
10-32242864-32242873-GT	training	0.0	0.049743414	0.6678090029388537
10-32243140-32243154-T	training	0.5282041122049144	0.69185925	0.7933279963641446
10-32243282-32243291-CCG	training	0.3831892809068512	0.12743714	2.124495941634032
10-32243747-32243756-TC	training	0.0	0.15028825	0.39953933115118273
10-32243758-32243769-T	training	0.1654533151707156	0.44106844	0.49060949696255723
10-32243919-32243931-T	training	0.5671521243849942	0.36280343	1.4415453325075704
10-32244829-32244841-T	training	1.4185528475085911	1.144311	1.2203965467705349
10-32244850-32244867-T	training	3.0094639022751526	1.084898	2.624246055166903
10-32245396-32245413-T	training	0.603303840753399	0.8289658	0.7570825973931431
10-32246024-32246045-A	training	5.324825920057679	1.418524	3.5724334419855586
10-32246799-32246809-AC	training	0.6284656441409663	0.47791582	1.2605047637231428
10-32246810-32246828-CA	training	1.545417571002926	1.1717322	1.2938396708072077
10-32246881-32246890-TTC	training	0.0	0.0703094	0.5871666508131671
10-32247758-32247768-CT	training	0.0	0.07259452	0.5793926713316275
10-32248402-32248417-TTTA	training	0.0	0.09316051	0.517704162201684
10-32248428-32248437-T	training	0.0428943268970594	0.12972227	0.6220307978719669
10-32248804-32248815-AGG	training	0.0	0.16171378	0.38209680820016434
10-32250427-32250438-A	training	0.5280506486958925	0.44992325	1.1420696409833417
10-32250463-32250478-A	training	0.5877685808862515	0.6684368	0.8950229620526391
10-32250964-32250977-A	training	0.4564045518536939	0.64844215	0.7434169118530989
10-32252166-32252186-A	training	0.5759919120885774	1.2082939	0.5166972895681753
10-32252312-32252321-A	training	0.0303448564517201	0.1639989	0.4937325740816348
10-32252519-32252575-AGGA	training	12.37657305384124	7.140438	1.723179323383646
10-32253436-32253445-TCC	training	0.0	0.08402008	0.5434189573224836
10-32253984-32253994-GAG	training	0.0	0.06802431	0.5951519753302364
10-32254740-32254763-TTTC	training	0.8736956629637673	1.020915	0.8686614622551819
10-32254760-32254770-T	training	0.2167878461469517	0.51947623	0.5113801479468417
10-32255100-32255109-T	training	0.4263922952588178	0.166284	1.976807826451525
10-32255468-32255482-TTTC,10-32255479-32255498-CTTC,10-32255502-32255540-TTTC,10-32255547-32255555-TTTC	training	16.94740098909429	4.45315	3.7440894741210577
10-32255885-32255902-T	training	0.3578815420969014	0.7775508	0.5217721208810947
10-32256175-32256190-T	training	0.6329900413595682	0.66729426	0.9552919649882017
10-32256259-32256268-TCC	training	0.0	0.081734955	0.550251876420802
10-32257616-32257638-A	testing	1.101614727001667	1.4139538	0.7936931278891516
10-32257812-32257821-CAC	testing	0.0	0.07259452	0.5793926713316275
10-32258014-32258029-TA	testing	0.1813966742198736	0.47677326	0.4878809295352451
10-32258034-32258048-TATT	testing	0.0	0.2679714	0.2717602509325453
10-32258701-32258710-TCC	testing	0.0	0.09087539	0.5239020074824733
10-32258900-32258923-T	testing	2.1047514172867494	3.3928587	0.6312168932819268
10-32259190-32259208-T	testing	1.9061001846156491	1.1625918	1.5888747135975767
10-32259597-32259606-TCC	testing	0.0	0.2428352	0.2916853345280765
10-32259653-32259673-T	testing	2.3520198812668536	1.2905579	1.7633353355993688
10-32259967-32259982-ATTTT	testing	0.0	0.22341174	0.3092033702919999
10-32260972-32260984-CT	testing	0.1715773075882377	0.25426072	0.7666029346641585
10-32260981-32260998-TCTT	testing	0.1213794258068807	0.4739169	0.3857342862823533
10-32260996-32261008-TTTC	testing	0.1213794258068807	0.22798195	0.6749744179729424
10-32261305-32261316-TG	testing	0.0	0.64844215	0.13361086090621702
10-32261322-32261352-GT	testing	2.332292264147945	1.9669504	1.176754054740716
10-32261485-32261494-GTA	testing	0.0	0.07944983	0.5572588171301137
10-32262043-32262057-T	testing	8.511548262181982	0.47363126	15.012341311702542
10-32263180-32263189-GTG	testing	0.0	0.10001582	0.49996045312815757
10-32263365-32263375-T	testing	0.1213794258068808	0.27939695	0.5835034409393139
10-32263861-32263877-AT	testing	2.0329407006404265	3.6670718	0.5662065428751388
10-32264207-32264216-AAT	testing	0.0	0.040602982	0.7112224689516187
10-32264707-32264718-GGA	testing	0.0	0.097730726	0.5057382938046765
10-32264775-32264786-A	testing	0.1380161864446292	0.4142184	0.46286983593863856
10-32264788-32264797-A	testing	0.2926989933915123	0.19827554	1.316564520816934
10-32265668-32265678-A	testing	0.0525749777501212	0.16856912	0.5681032046801257
10-32267510-32267526-ATTT	testing	0.0	0.1891351	0.34585908110084185
10-32267885-32267895-TAG	testing	0.0	0.07716474	0.5644464016937005
10-32268007-32268019-GCTG	testing	0.0	0.20741597	0.32529214406135115
10-32268439-32268460-T	testing	0.991969435388751	1.3454006	0.7554787478217118
10-32270821-32270849-A	testing	1.2770583863144895	2.2320232	0.5904994368471504
10-32270998-32271012-T	testing	0.409376567876009	0.6301613	0.6976219745911062
10-32272563-32272574-AC	testing	0.0	0.05431363	0.6480308965578737
10-32272581-32272590-AC	testing	0.0	0.045173198	0.688832383509248
10-32272843-32272853-TAA	testing	0.0	0.10001582	0.49996045312815757
10-32273482-32273492-A	testing	0.0525103694581257	0.166284	0.572735761285416
10-32273555-32273565-T	testing	0.1671907469981934	0.26225862	0.7375690521820941
10-32274134-32274147-A	testing	0.0957197721652963	0.57189095	0.2912969316900254
10-32274629-32274638-TG	testing	0.0	0.04745832	0.6781577329783766
10-32275602-32275614-A	testing	0.4058464288929586	0.72156566	0.6157102877120724
10-32275615-32275625-A	testing	0.4194643032527171	0.50990736	0.8517101732510935
10-32275773-32275786-A	testing	0.1621084899978577	0.47220305	0.4580690193767015
10-32275938-32275951-A	testing	0.3983442064095417	0.46620464	0.8801485738611072
10-32276098-32276107-TAA	testing	0.0	0.04745832	0.6781577329783766
10-32276523-32276536-ATAA	testing	0.0	0.15257335	0.39592458982707396
10-32276902-32276912-GTT	testing	0.8755664423410645	0.042888105	6.827485341351993
10-32277567-32277577-T	testing	0.0678781721746834	0.21198621	0.5380948477648527
10-32278088-32278099-T	testing	0.0606897129034403	0.40107903	0.320687363235776
10-32278361-32278370-T,10-32278371-32278384-T,10-32278385-32278399-T	testing	4.002999359224198	4.8187675	0.834151921029851
10-32279347-32279363-A	testing	0.3359071815431809	0.8975191	0.4369913132923278
10-32280312-32280321-GTG	testing	0.0	0.111441374	0.47294433491526594
10-32281037-32281051-TTAT	testing	0.0	0.10230094	0.4943130763505103
10-32281181-32281191-CCA	testing	0.0	0.10230094	0.4943130763505103
10-32281674-32281686-T	testing	0.5203662497256849	0.5958846	0.891478629826964
10-32281979-32281989-T	testing	0.3183488582294253	0.31138846	1.0169192840981136
10-32282517-32282535-TAAA	testing	0.4007105569435096	0.17085424	1.8486347377966452
10-32283324-32283334-T	testing	1.1315599413980786	0.28853738	3.1697334794353083
10-32283456-32283465-CAC	testing	0.0	0.07487962	0.5718219195581509
10-32284512-32284521-AC	testing	0.0	0.013181686	0.8835351684017148
10-32284568-32284578-T	testing	0.2420235883855055	0.2748267	0.9124845919074216
10-32285469-32285482-ATTG	testing	0.0	0.13657758	0.42269432293626474
10-32285971-32285980-A	testing	0.0525749777501209	0.20056066	0.5076345578630314
10-32286845-32286856-A	testing	0.0906983371099365	0.353663	0.4203524138180466
10-32287623-32287632-T	testing	0.0303448564517201	0.16856912	0.4853307649506396
10-32287681-32287690-AAT	testing	0.0	0.05431363	0.6480308965578737
10-32288312-32288332-T	testing	2.2789043335214707	1.1580216	1.890988464364579
10-32289088-32289098-A	testing	0.0429338790741091	0.20513088	0.4684346568728445
10-32289347-32289357-A	testing	0.0525749777501213	0.29653525	0.3847702764133108
10-32289512-32289522-A	testing	0.0606897129034403	0.23826495	0.47504097868679657
10-32289626-32289642-T	testing	0.2428427399483329	0.5656069	0.515082911472722
10-32290483-32290508-A,10-32290505-32290520-AAAG	testing	4.649609139952644	2.0766356	2.1820874104754346
10-32290782-32290793-T	testing	0.1317880684413176	0.42850032	0.43857696896251186
10-32291351-32291360-TA	testing	0.0	0.09316051	0.517704162201684
10-32295832-32295841-CAT	testing	0.0	0.0703094	0.5871666508131671
10-32295924-32295938-T	testing	0.2091669085468132	0.6410155	0.417220568998642
10-32295950-32295959-TC	testing	0.0	0.14571801	0.4069705757424944
10-32296099-32296110-T	testing	0.1906866512180045	0.3965088	0.5854612269067628
10-32296906-32296920-A	testing	0.3730044458487858	0.6141655	0.6623176922559068
10-32297282-32297299-T	testing	0.6939996850125825	0.7501295	0.9339749826497992
10-32297792-32297813-ATT	testing	1.1682492778651048	0.71242523	1.5610658446256094
10-32298421-32298433-AAGG	testing	0.0	0.12743714	0.4396819270590547
10-32299181-32299200-TTTTG	testing	0.0	0.15942869	0.38546237889109336
10-32299540-32299564-CAT	testing	1.291087464563831	0.9660724	1.3048714745488494
10-32299562-32299578-ATT	testing	1.459068023399385	0.45563602	2.805916044462677
10-32299770-32299781-TTC	testing	0.0	0.07259452	0.5793926713316275
10-32299915-32299926-T	testing	0.4802637022353133	0.5534673	0.8879766473935472
10-32300248-32300257-T	testing	0.0741579509254727	0.19599044	0.5883904592508891
10-32300434-32300448-T	testing	0.1175756612548999	0.5440412	0.3378287930258187
10-32301038-32301090-TATC	testing	4.7438710045720125	4.197217	1.1272111705254848
10-32301096-32301109-CCTA	testing	4.737294417496623	4.7456436	0.9982769714009968
10-32301944-32301954-A	testing	0.0	0.22569686	0.30703397017705364
10-32302240-32302253-A	testing	0.1947970010798598	0.4376408	0.5483159036290769
10-32302649-32302664-A	testing	1.020972712962376	0.7501295	1.318590535868213
10-32303163-32303172-GTG	testing	0.0	0.10001582	0.49996045312815757
10-32303304-32303318-AAAC	testing	0.0	0.12286693	0.44869824338675995
10-32303313-32303324-AAC	testing	0.0	0.111441374	0.47294433491526594
10-32303716-32303727-GTG	testing	0.0	0.07944983	0.5572588171301137
10-32303767-32303780-AC	testing	0.0	0.13657758	0.42269432293626474
10-32304918-32304936-A	testing	0.5052331147182697	1.6241839	0.35102584748545074
10-32304930-32304956-AAAAAAG	testing	0.151791389680964	0.8815233	0.2565312404514127
10-32305291-32305303-CATT	testing	1.4780828719140342	0.15028825	6.305061751456708
10-32305501-32305516-T	testing	2.3382036349900783	0.7855487	2.753325294238565
10-32306040-32306049-TAG	testing	0.0	0.029177427	0.774129058941544
10-32306857-32306885-AC	testing	2.245470244602584	2.5976405	0.8694524880548703
10-32307022-32307032-AT	testing	0.0	0.081734955	0.550251876420802
10-32307814-32307823-CA	testing	0.121379425806881	0.056598753	1.4136729799303127
10-32308385-32308396-A	testing	0.4910871470958275	0.47877276	1.021276721965677
10-32309419-32309429-ATA	testing	0.0910345693551606	0.09316051	0.9889939167957291
10-32309493-32309507-T	testing	0.7831100598603541	0.6061676	1.2505672305842892
10-32309709-32309720-AAG	testing	0.1575311083743772	0.13200736	1.1100126667290953
10-32310878-32310887-A	testing	0.0303448564517201	0.13429248	0.5563339312116211
10-32311154-32311163-A	testing	0.0	0.20970109	0.32289198594683666
10-32311173-32311183-GTG	testing	0.3150622167487545	0.13200736	1.789004524463166
10-32311312-32311326-A	testing	1.278199910616301	0.9660724	1.292782657740976
10-32311523-32311533-A	testing	0.1716959777863474	0.35252044	0.6004059789793084
10-32311916-32311925-ACT	testing	0.0	0.05431363	0.6480308965578737
10-32312825-32312834-T	testing	0.0303448564517201	0.1639989	0.4937325740816348
10-32313076-32313088-T	testing	0.3190558586703468	0.44678122	0.7664049958964333
10-32313594-32313603-AAG	testing	0.0	0.07716474	0.5644464016937005
10-32313886-32313895-A	testing	0.3231157141240112	0.5122639	0.691067551302651
10-32313892-32313907-AAAT	testing	0.0	0.5767468	0.1477657522724895
10-32316281-32316290-AC	testing	0.0	0.05431363	0.6480308965578737
10-32316472-32316481-ACT	testing	0.0	0.058883846	0.6293906052601471
10-32318327-32318338-CAG	testing	0.0	0.08630517	0.5367537572897199
10-32318617-32318627-TCC	testing	0.0	0.088590294	0.530249982005967
10-32320191-32320203-T	testing	0.543212888324244	0.6792911	0.8253820534127029
10-32320227-32320236-T	testing	0.5367533410820896	0.24169263	1.8635267055133429
10-32320605-32320614-T	testing	0.03034485645172	0.26682884	0.3553288134371332
10-32320742-32320751-CAC	testing	0.0	0.10915628	0.47811139115689
10-32321352-32321361-T	testing	0.0303448564517201	0.17313933	0.4772101346654109
10-32321643-32321654-A	testing	0.1006509353658959	0.32624167	0.47074453177207165
10-32321809-32321818-TCT	testing	1.123468481683057	0.040602982	8.70158274227112
10-32322391-32322400-TTA	testing	0.0	0.081734955	0.550251876420802
10-32322839-32322851-GGGA	testing	0.0	0.097730726	0.5057382938046765
10-32323162-32323171-CTT	testing	0.0	0.097730726	0.5057382938046765
10-32324540-32324553-A	testing	0.1094564669043218	0.6021687	0.2982993501480795
10-32324674-32324698-AAAC	testing	0.8775106074127097	1.2082939	0.747164385168126
10-32325006-32325021-AAAT	testing	0.1213794258068807	0.19142023	0.759657027951974
10-32325020-32325035-AAAT	testing	0.1213794258068807	0.18227977	0.7842553712116198
10-32325786-32325796-T	testing	0.835354543165837	0.39479497	1.8903881402954377
10-32326997-32327018-A,10-32327062-32327090-AC	testing	3.0974201785694566	3.1552074	0.9822477604866149
10-32327239-32327254-AACAA	testing	0.0	0.15942869	0.38546237889109336
10-32327249-32327258-AAC	testing	0.0	0.097730726	0.5057382938046765
10-32328139-32328154-ATCAA	testing	0.0	0.15257335	0.39592458982707396
10-32328300-32328311-AC	testing	0.0	0.07716474	0.5644464016937005
10-32331213-32331222-TGG	testing	0.0	0.088590294	0.530249982005967
10-32331357-32331369-A	testing	0.2972562818713257	0.43021417	0.749237391885105
10-32331532-32331541-A	testing	0.4173223024437041	0.19827554	1.7343772219596154
10-32333333-32333347-AAAC	testing	0.1213794258068808	0.14571801	0.900949123781691
10-32333342-32333353-AAC	testing	0.0910345693551606	0.08402008	1.0381180649153103
10-32334456-32334473-A	testing	2.18196985275294	0.84267646	2.420734949457569
10-32336067-32336085-T	testing	2.246140814870272	0.9295106	2.2788894207308523
10-32336751-32336761-A	testing	0.1167644352755358	0.1891351	0.749699483997397
10-32337972-32337981-CTC	testing	0.0	0.10687116	0.48339265850300256
10-32338244-32338254-TC	testing	0.0	0.022322118	0.8175136405012216
10-32338942-32338965-AAAT	testing	3.1473871619426834	0.5431843	5.048921688453347
10-32338973-32338984-AAT	testing	3.2139190760260457	1.0803279	2.807625809765274
10-32339534-32339543-CT	testing	0.0	0.065739185	0.603357618779168
10-32339548-32339563-TAA	testing	1.639461061986807	0.13429248	7.424314523397452
10-32340684-32340693-GTG	testing	0.0	0.07259452	0.5793926713316275
10-32340829-32340838-A	testing	0.4021988092600801	0.20513088	1.6458472156606374
10-32341101-32341110-TCT	testing	0.2573659613823564	0.07487962	2.0434969002240306
10-32341317-32341329-TG	testing	0.2709118854058742	0.18227977	1.313986777748452
10-32341331-32341342-TG	testing	4.7989855162717285	0.15485847	19.222376702927424
10-32343634-32343643-TAC	testing	0.1286829806911779	0.088590294	1.2125914639656796
10-32343694-32343704-G	testing	0.7475294748077789	0.9820681	0.7832496631291309
10-32344417-32344428-A	testing	0.2220767686284733	0.29196504	0.8216976917851484
10-32344786-32344796-AGAAA	testing	0.6238091318649538	0.13429248	3.0893400072633734
10-32346694-32346707-CCG	testing	0.0	0.15485847	0.3923746383630099
10-32348264-32348279-GTT	testing	0.6414234082054009	0.12972227	3.227477284659432
10-32349574-32349598-AAAC	testing	1.9768757631491165	0.5145133	3.379708401997348
10-32350593-32350602-CAA	testing	0.0	0.12972227	0.4353082528742207
10-32351718-32351738-TTAT	testing	1.0166757202988037	0.59816974	1.5994329979108
10-32352042-32352062-T	testing	1.0451364375259558	1.3134091	0.8101946121090884
10-32352211-32352221-T	testing	0.0606057519968747	0.22112665	0.5001321192024228
10-32353155-32353172-A	testing	0.4216155508892575	0.8769531	0.5339207694711828
10-32353284-32353295-AG	testing	0.1483159018509446	0.017751873	2.1088063868924154
10-32353655-32353664-TAA	testing	0.0	0.06802431	0.5951519753302364
10-32354254-32354268-AAC	testing	0.0	0.18684998	0.34861428262954736
10-32354315-32354324-TGG	testing	0.0	0.07487962	0.5718219195581509
10-32355022-32355033-TAA	testing	0.0	0.07716474	0.5644464016937005
10-32355308-32355317-AAT	testing	0.0	0.058883846	0.6293906052601471
10-32355607-32355642-T	testing	4.688144532101471	4.7090816	0.9956463479641249
10-32356844-32356854-GTG	testing	0.0	0.10687116	0.48339265850300256
10-32357347-32357356-GCA	testing	0.0	0.058883846	0.6293906052601471
10-32357851-32357874-T	testing	0.5580309385695787	1.3134091	0.46556297010510167
10-32358505-32358514-GTG	testing	0.1286829806911779	0.0703094	1.3427501987041108
10-32358631-32358647-A,10-32358655-32358663-G	testing	0.3031351654513841	0.78326356	0.45641548424275996
10-32360069-32360137-TTTTGTATCATTCATATGTTTGTATCATTAGTAG	testing	16.36290659822555	6.5920124	2.4600830982060873
10-32360894-32360908-A	testing	0.2223288465620518	0.5696058	0.4813710492980374
10-32361436-32361445-TAG	testing	0.0	0.040602982	0.7112224689516187
10-32362466-32362475-TC	testing	0.1715773075882375	0.08402008	1.475802573220474
10-32364002-32364032-T	testing	1.7472478015796478	4.142375	0.4354277501587313
10-32364161-32364171-CCA	testing	0.0	4.7822056	0.02048254583952794
10-32364907-32364926-T	testing	1.1021169068972836	1.3728218	0.8161998327953073
10-32365444-32365459-CAA	testing	0.0	0.19827554	0.33526047761073535
10-32365819-32365851-A	testing	3.5425142486431795	5.2757893	0.6775775696125553
10-32366135-32366150-AAC	testing	0.0910345693551606	0.15714356	0.7429101835377896
10-32366909-32366918-A	testing	0.0	0.07487962	0.5718219195581509
10-32366977-32367001-GTAT	testing	2.836177032925939	0.67586344	3.7843992660949963
10-32368927-32368937-AGA	testing	0.0	0.088590294	0.530249982005967
10-32370035-32370044-ACT	testing	0.0	0.09087539	0.5239020074824733
10-32370069-32370078-TA	testing	0.0	0.088590294	0.530249982005967
10-32371742-32371753-AC	testing	0.0	0.065739185	0.603357618779168
10-32376764-32376773-AAT	testing	0.0	0.052028537	0.6577712446183706
10-32377693-32377702-T	testing	0.0	0.16856912	0.3723436261026584
10-32378097-32378106-A	testing	0.0303448564517201	0.15257335	0.5160673382671612
10-32378306-32378316-A	testing	0.8009746377763428	0.27939695	2.3747545618812773
10-32378319-32378328-T	testing	0.0959323255850569	0.2531182	0.5548632882277291
10-32378878-32378887-GT	testing	0.4349476037179506	0.049743414	3.5724282586341363
10-32379075-32379088-T	testing	0.6188886356327997	0.9500766	0.6846058998294026
10-32379518-32379527-CCT	testing	0.0	0.0703094	0.5871666508131671
10-32380094-32380103-CA,10-32380112-32380121-AC,10-32380130-32380139-AC,10-32380152-32380164-AC,10-32380173-32380190-CA	testing	1.622787545389352	1.9303886	0.8485013880541648
10-32380886-32380897-TA	testing	0.0	0.13429248	0.4268169426521927
10-32381297-32381306-GAG	testing	0.0	0.042888105	0.6998483183747171
10-32382498-32382522-T	testing	1.0146055120274815	1.3636814	0.7615082845402569
10-32382676-32382686-GTG,10-32382815-32382834-A,10-32382847-32382856-A	testing	0.6997896793335439	2.8261516	0.2733247584757891
10-32383354-32383365-TTA	testing	0.0	0.042888105	0.6998483183747171
10-32384632-32384653-TTTAT	testing	0.5838221763776774	1.2448558	0.5084724893015871
10-32384659-32384675-TATTT	testing	0.0	0.46563336	0.17679296709090853
10-32385514-32385529-TATG	testing	0.0	0.12972227	0.4353082528742207
10-32385644-32385659-TTTA	testing	0.0	0.166284	0.375538898319088
10-32386073-32386088-TTG	testing	0.8686518874297395	0.14800313	3.9058050897572922
10-32386539-32386551-TA	testing	0.0	0.18684998	0.34861428262954736
10-32386701-32386711-CAG	testing	0.0	0.065739185	0.603357618779168
10-32386976-32386988-A	testing	0.2331014697560938	0.52451956	0.5333723570741223
10-32387496-32387505-TTA	testing	0.0	0.06116897	0.6204668305567752
10-32389656-32389666-TAA	testing	0.0	0.07716474	0.5644464016937005
10-32389775-32389785-A	testing	0.0428943268970593	0.27139905	0.3847460754061146
10-32390931-32390946-T	testing	0.5112121362743863	0.7375614	0.7297520352231923
10-32391786-32391796-CAC	testing	0.0	0.07259452	0.5793926713316275
10-32392192-32392201-ATT	testing	0.0	0.08630517	0.5367537572897199
10-32392248-32392259-TA	testing	0.0	0.14114779	0.41468346029627723
10-32393039-32393049-T	testing	0.0	0.42564395	0.19024284403920183
10-32393060-32393072-GAAT	testing	0.0	0.0703094	0.5871666508131671
10-32393894-32393907-A	testing	0.3229738503642543	0.46249133	0.7519651020474473
10-32394883-32394895-T	testing	0.5271071940718627	0.48748472	1.0674442631833263
10-32395007-32395016-CCA	testing	0.0	0.088590294	0.530249982005967
10-32395991-32396015-AATA	testing	8.848051530543911	1.041481	7.838984206083071
10-32396515-32396524-AAT	testing	0.0	0.024607211	0.8025217738000733
10-32396757-32396768-A	testing	0.503071672516083	0.28168204	1.5800368089525063
10-32397217-32397235-A	testing	5.3537340502534265	1.2859877	3.934907972309874
10-32397236-32397254-GAAAAA	testing	0.3334881802076799	2.9906795	0.14025659412685135
10-32397266-32397275-GTG	testing	0.0	0.15714356	0.38888782592883137
10-32397408-32397429-TAAA	testing	2.4148016097261054	0.81525517	2.7476508105669653
10-32397437-32397455-TTTCT	testing	0.1517242822586011	0.4170748	0.48682372890460157
10-32398114-32398126-TTAT	testing	0.0	0.05431363	0.6480308965578737
10-32399065-32399082-A	testing	0.517087567120247	0.8723829	0.634613758757221
10-32399520-32399542-TTTTCT	testing	0.2573659613823565	1.105464	0.29645510888948695
10-32399553-32399572-TTA	testing	0.2409499493071861	0.78326356	0.3860115652310916
10-32400353-32400362-TGA	testing	0.0	0.08402008	0.5434189573224836
10-32400511-32400520-T	testing	0.0428943268970591	0.19370532	0.4865227735645344
10-32401016-32401030-TTCC,10-32401030-32401039-TCC	testing	8.908291435756245	5.2026653	1.6988233135808604
10-32401049-32401113-TCCT	testing	13.517840098054384	7.8716736	1.708278685426155
10-32401456-32401469-AC	testing	0.0	0.15028825	0.39953933115118273
10-32401639-32401656-T	testing	0.4774910737972935	1.3682517	0.39331885248101084
10-32402445-32402463-A	testing	1.4580439525597215	1.875546	0.788664983027336
10-32402498-32402507-GTG	testing	0.0	0.1137265	0.46788769759482335
10-32402629-32402650-A	testing	4.082348195135926	1.605903	2.4516916818458756
10-32402793-32402802-ATT	testing	0.0	0.03146255	0.7606729064665184
10-32403005-32403051-AAC,10-32403062-32403074-G	testing	6.79188368856572	4.8553286	1.3908025571837397
10-32403216-32403231-AAAC	testing	0.0	0.14114779	0.41468346029627723
10-32403264-32403273-GA	testing	0.0	0.06116897	0.6204668305567752
10-32403283-32403294-GA	testing	0.0	0.13200736	0.43102080899502504
10-32403944-32403958-T	testing	0.5093060862879196	0.65872514	0.8030656349253428
10-32404797-32404807-ATT	testing	0.0	0.104586035	0.48879191583140075
10-32405243-32405258-AAAC	testing	0.0	0.15028825	0.39953933115118273
10-32405337-32405354-AAC	testing	0.0	0.24169263	0.29266068747224666
10-32406033-32406046-GA	testing	0.0	0.0703094	0.5871666508131671
10-32406400-32406410-TATGT	testing	2.314174383508868	0.042888105	16.895558825620004
10-32406475-32406484-ATT	testing	0.0	0.03831786	0.7229724346516061
10-32406927-32406939-TAAA	testing	0.0	0.15714356	0.38888782592883137
10-32407635-32407644-AGA	testing	0.0	0.045173198	0.688832383509248
10-32407692-32407701-TCA	testing	0.0	0.058883846	0.6293906052601471
10-32408397-32408406-CAG	testing	0.0	0.19142023	0.34314707664598304
10-32409023-32409033-TGC	testing	0.0	0.06802431	0.5951519753302364
10-32409140-32409154-T	testing	0.7633855569993777	0.598741	1.235630307938675
10-32410799-32410808-GCA	testing	0.0	0.11601159	0.46293812290349795
10-32411977-32411995-AAACA	testing	0.0	0.3079608	0.24512159011355994
10-32412793-32412805-T	testing	0.323089447756929	0.4547791	0.7626268685264622
10-32413091-32413113-TTTTA	testing	0.1517242822586011	0.5291166	0.40012341473520346
10-32413759-32413768-TCA	testing	0.0	0.058883846	0.6293906052601471
10-32414744-32414763-AAAC	testing	1.994926987731969	0.29196504	5.344678157347832
10-32414764-32414775-AC	testing	0.0303448564517201	0.19827554	0.43699478828106425
10-32415191-32415201-A	testing	0.0303448564517201	0.20741597	0.4240015782254908
10-32416171-32416190-T	testing	0.6822468044572476	1.103179	0.6501499813886775
10-32417091-32417119-A,10-32417118-32417140-AT	testing	4.031720367099294	5.677968	0.7150819054552213
10-32418368-32418377-AGG	testing	0.0	0.1639989	0.37878945707728323
10-32419627-32419636-TTA	testing	0.0	0.09316051	0.517704162201684
10-32420996-32421009-T	testing	0.1989269446016741	0.462777	0.5311641104765726
10-32422013-32422022-A	testing	0.0428943268970593	0.15714356	0.5556986412456112
10-32422989-32422999-T	testing	0.060605751996875	0.26111606	0.4447482950408658
10-32423539-32423548-ATT	testing	0.0	0.07716474	0.5644464016937005
10-32424229-32424247-TTTTG	testing	0.1517242822586011	0.32966936	0.5858557898068438
10-32424244-32424254-TTTGT	testing	0.7515405275945671	0.22569686	2.6145186895402284
10-32424547-32424557-T	testing	0.4680669375315879	0.34223744	1.284529273531404
10-32424556-32424565-TC	testing	0.4544217628996262	0.33766723	1.2667655353123564
10-32425043-32425054-TG	testing	0.0	0.07487962	0.5718219195581509
10-32425431-32425441-TCC	testing	0.0	0.088590294	0.530249982005967
10-32425696-32425711-ATTTT	testing	0.2625518472906288	0.2679714	0.9852718099575912
10-32426675-32426685-AG,10-32426697-32426707-GA	testing	0.0	0.5856016	0.1458573025500524
10-32427715-32427726-T	testing	0.2833466496997788	0.42507267	0.730083037267544
10-32427750-32427768-T	testing	0.8806327746172522	0.9523617	0.9318400456965054
10-32427896-32427905-CAC	testing	1.4945684178750245	0.10687116	7.708026666815348
10-32429233-32429252-A	testing	0.511152368488155	0.8769531	0.6255698134210895
10-32429404-32429422-AAATA	testing	0.0	0.15714356	0.38888782592883137
10-32431464-32431473-TTC	testing	0.0	0.042888105	0.6998483183747171
10-32432483-32432492-T	testing	1.4862068914253286	1.477937	1.005240951587629
10-32432515-32432554-T	testing	4.758456479074184	6.2263947	0.7679660706395988
10-32433415-32433424-GTG	testing	0.0	0.09316051	0.517704162201684
10-32433558-32433575-A	testing	0.9585586065022892	1.3408303	0.7346865251947361
10-32433876-32433887-CTG	testing	0.0	0.0954456	0.5116513239489658
10-32434353-32434370-T	testing	1.917943079553249	1.1008939	1.6803674992047581
10-32434834-32434843-T	testing	0.0	0.17770955	0.36008844492384223
10-32435488-32435503-AAAAG	testing	0.0	0.35023534	0.22210606568555905
10-32436254-32436265-ATA	testing	0.0	0.058883846	0.6293906052601471
10-32437812-32437821-CCA	testing	0.0	0.06802431	0.5951519753302364
10-32438220-32438230-CTG	testing	0.0	0.049743414	0.6678090029388537
10-32439062-32439077-T	testing	0.2119340081176067	0.6632953	0.4086675342002063
10-32439506-32439516-GTT	testing	0.0	0.07716474	0.5644464016937005
10-32441689-32441702-AG	testing	0.3425010810498577	0.14571801	1.8008491972153677
10-32441703-32441716-AG	testing	0.2424230079875	0.20741597	1.1138751444419106
10-32442061-32442071-GTG	testing	0.0	0.058883846	0.6293906052601471
10-32443315-32443415-ATAAACCCAGTTGCTGTTACTCCATCTTGGCTGGAAGCAGAACCCTTCAC	testing	18.27925288536065	0.32738423	43.004050208779695
10-32444850-32444865-T	testing	0.5585781709237903	0.97064257	0.6151242154735079
10-32445973-32445982-AGG	testing	0.181817255990625	0.0703094	1.6547369434137225
10-32446157-32446166-CGG	testing	0.0	0.23026708	0.3027852488355787
10-32446858-32446867-T,10-32446882-32446907-TGCC,10-32446904-32446923-CCTC,10-32446920-32446934-CCTT,10-32446945-32446977-CCTC	testing	0.658192270631226	3.3014543	0.2229023834397028
10-32449188-32449205-TATT	testing	0.0	0.16171378	0.38209680820016434
10-32449333-32449343-CCA	testing	0.0	0.088590294	0.530249982005967
10-32449505-32449514-T	testing	0.0677279713514693	0.18684998	0.5847236640960174
10-32453329-32453339-T	testing	0.0303448564517201	0.2782544	0.3445957441650913
10-32454262-32454271-GTG	testing	0.0	0.0954456	0.5116513239489658
10-32454577-32454587-A	testing	0.5845623418583092	0.2748267	1.8263435925410578
10-32454595-32454610-AAAAT	testing	0.0	0.25883093	0.27868277687210524
10-32455210-32455218-T,10-32455305-32455323-TTTAT	testing	4.148320721559656	4.9284525	0.8448564884643249
10-32455279-32455311-TATT	testing	4.945576970706784	4.124094	1.19447554214153
10-32455901-32455912-T	testing	0.1500368420326232	0.32624167	0.5866081606536104
10-32456470-32456484-TTAT	testing	0.0	0.13657758	0.42269432293626474
10-32456491-32456500-T	testing	0.0906983371099368	0.20513088	0.6249722647210824
10-32456501-32456511-ATC	testing	0.0	0.104586035	0.48879191583140075
10-32457020-32457034-AT	testing	0.6864872741139115	0.57903194	1.1582478345774303
10-32457450-32457459-TA	testing	0.0	0.07716474	0.5644464016937005
10-32457782-32457791-TGA	testing	0.0	0.07716474	0.5644464016937005
10-32457873-32457882-T	testing	0.163969398960922	0.28625226	0.6834119209060989
10-32457940-32457949-T	testing	0.1411985426837294	0.19599044	0.8148862601228926
10-32458443-32458454-TG,10-32458482-32458498-T	testing	1.071596963227931	1.7567203	0.6310034759828559
10-32458459-32458481-TG	testing	1.3626513361894157	1.3545411	1.0055758040727867
10-32458941-32458950-TG	testing	0.0	0.08402008	0.5434189573224836
10-32459646-32459673-T	testing	3.923113006238289	2.5153766	1.5382538049160064
10-32461691-32461710-TG,10-32461709-32461730-TA,10-32461731-32461751-TA,10-32461752-32461764-AT,10-32461777-32461788-T	testing	9.78864855427186	4.434869	2.180580862263466
10-32461919-32461928-CAC	testing	0.0	0.120581806	0.45334654663222773
10-32464496-32464516-TGTT	testing	1.8901003223971728	0.8072573	2.1935346482163034
10-32465109-32465123-T	testing	0.6075176926992798	0.6495847	0.943879581185795
10-32465441-32465457-T	testing	0.4324045751308675	0.7809785	0.6043332216743853
10-32466248-32466257-TC	testing	0.8135977229860244	0.4990531	1.525069685785825
10-32466256-32466272-T	testing	0.6904762051084847	1.1397407	0.6376141439161308
10-32467106-32467120-T	testing	0.3540478293752314	0.60502505	0.6440165911484016
10-32467268-32467284-T	testing	0.5037872876023137	0.8381063	0.643623529233642
10-32467431-32467443-TTGT	testing	1.822733741611536	0.19142023	6.597804626025915
10-32469790-32469799-AG	testing	0.0	0.03831786	0.7229724346516061
10-32472165-32472174-ATA	testing	0.0	0.065739185	0.603357618779168
10-32472762-32472775-T	testing	0.0607176740718917	0.6507273	0.21408262903439332
10-32473463-32473472-AAT	testing	0.0	0.056598753	0.6385746890334433
10-32473617-32473626-AAG	testing	0.0	0.06345409	0.6117925834709919
10-32473673-32473686-GGAA	testing	0.0	0.10001582	0.49996045312815757
10-32474210-32474240-T	testing	3.718012832284909	3.4477015	1.0761933697874269
10-32474371-32474380-CAC	testing	0.0	0.07944983	0.5572588171301137
10-32474398-32474407-T	testing	0.4671603938517196	0.18684998	1.9772021383850875
10-32474408-32474418-T	testing	0.0606057519968747	0.3685162	0.34279658205388563
10-32475139-32475149-TC	testing	0.0	0.10001582	0.49996045312815757
10-32475731-32475740-TCT	testing	0.0	0.05431363	0.6480308965578737
10-32476056-32476066-ATT	testing	1.3707747251087488	0.07259452	8.52156096907798
10-32477063-32477073-T	testing	0.2290078663789144	0.26340118	0.9053571768229108
10-32477214-32477227-T	testing	0.5809039489161992	0.530759	1.079499379186344
10-32477552-32477565-T	testing	0.4417250030848944	0.8106849	0.5948544914765737
10-32479838-32479851-T	testing	0.2948828487026906	0.5048373	0.6528744981546122
10-32480316-32480328-TTTA	testing	0.0	0.1388627	0.41865054694600706
10-32480979-32480988-TC	testing	0.4514312506493683	0.08402008	2.9965819526291275
10-32481708-32481720-TGA	testing	0.0	0.07487962	0.5718219195581509
10-32482105-32482114-T	testing	0.0	0.20741597	0.32529214406135115
10-32482502-32482510-T	testing	0.179439843399275	0.104586035	1.3658793641475822
10-32483249-32483258-TGA	testing	0.0	0.10687116	0.48339265850300256
10-32484765-32484774-TTG	testing	0.0	0.1388627	0.41865054694600706
10-32486110-32486119-ATT	testing	0.0	0.0703094	0.5871666508131671
10-32486381-32486390-TG	testing	0.0	0.10001582	0.49996045312815757
10-32487543-32487553-GGA	testing	0.2573659613823564	0.04745832	2.423504902146969
10-32489937-32489946-TGG	testing	0.0	0.056598753	0.6385746890334433
10-32490657-32490667-GTG	testing	0.0	0.1137265	0.46788769759482335
10-32490797-32490809-A	testing	0.0856896706599755	0.46420518	0.32911727371942157
10-32492495-32492504-ATT	testing	0.0	0.17542446	0.36307595919403823
10-32492967-32492976-TA	testing	0.0	0.1137265	0.46788769759482335
10-32493070-32493079-T	testing	0.0	0.19142023	0.34314707664598304
10-32493361-32493383-TTTATA	testing	0.0	0.46106315	0.1782330562967823
10-32493383-32493393-AT	testing	0.0	0.13200736	0.43102080899502504
10-32493396-32493407-TA	testing	0.0	0.13200736	0.43102080899502504
10-32494386-32494397-T	testing	0.5159908656966317	0.3839407	1.2728643523816692
10-32495145-32495154-TGA	testing	0.0	0.09087539	0.5239020074824733
10-32497282-32497291-TTC	testing	0.0	0.065739185	0.603357618779168
10-32497422-32497431-TCT	testing	0.0	0.06345409	0.6117925834709919
10-32498815-32498828-T	testing	0.4700318882613727	0.5056942	0.9411215895106355
10-32499085-32499102-T	testing	0.6120666001300809	1.0117745	0.6404775430000245
10-32499606-32499615-T	testing	0.248359436206206	2.3691297	0.1410859203573656
10-32501040-32501064-GGGAGA	testing	2.170688223607021	1.2585664	1.6713855308117593
10-32504001-32504010-TC	testing	0.0	0.06345409	0.6117925834709919
10-32504115-32504135-T	testing	1.024459627971193	1.3591113	0.770646919101506
10-32504874-32504883-CTG	testing	0.0	0.052028537	0.6577712446183706
10-32505017-32505026-TAT	testing	0.0	0.033747643	0.7476767272825885
10-32505168-32505192-TTTA	testing	1.425685401113365	2.332568	0.6271912649978808
10-32506572-32506584-TGAG	testing	0.0	0.07259452	0.5793926713316275
10-32506856-32506876-GGGAGA	testing	1.0746508055864483	0.31024593	2.8632844830086395
10-32507346-32507356-A	testing	0.1003469298327456	0.2142713	0.6374967419320363
10-32508272-32508281-GAA	testing	0.0	0.056598753	0.6385746890334433
10-32508316-32508325-TAA	testing	0.0	0.10001582	0.49996045312815757
10-32508629-32508640-T	testing	0.0678781721746831	0.33652467	0.3845788880034731
10-32508932-32508952-T	testing	1.9377064578191128	1.084898	1.7197315362327499
10-32509516-32509530-A	testing	0.9156756330023555	0.8449615	1.0748328191173455
10-32510448-32510460-CAG	testing	0.0	0.10687116	0.48339265850300256
10-32510534-32510547-TGA	testing	0.0	0.10915628	0.47811139115689
10-32510609-32510628-TTTTG	testing	0.1517242822586011	0.19370532	0.857064088109133
10-32511254-32511260-G,10-32511261-32511269-G	testing	3.957997600767398	1.729299	2.2183347833062816
10-32512068-32512081-AAAT	testing	0.0	0.0703094	0.5871666508131671
10-32515537-32515557-TTATTT	testing	0.1820691387103212	0.7067124	0.34965266272133816
10-32515552-32515561-T	testing	0.0303448564517201	0.39250988	0.26465429780153876
10-32515710-32515722-T	testing	0.2853523095087238	0.36508852	0.8285569153775797
10-32516295-32516305-T	testing	0.2046737718169766	0.42164502	0.5840634150345702
10-32517540-32517549-TG	testing	0.0	0.045173198	0.688832383509248
10-32517766-32517779-ATA	testing	0.0	0.15714356	0.38888782592883137
10-32517786-32517804-AAAAAG	testing	0.0	0.3856545	0.20590769775632678
10-32517861-32517870-A	testing	0.0678781721746832	0.15485847	0.6587113709608443
10-32517875-32517884-TG	testing	0.0	0.12972227	0.4353082528742207
10-32518830-32518839-TG	testing	0.0	0.08402008	0.5434189573224836
10-32521579-32521593-T	testing	0.1793191988356973	0.6370166	0.3789863061913359
10-32522862-32522871-ATT	testing	0.0	0.0703094	0.5871666508131671
10-32523549-32523563-A	testing	0.7861666911116717	0.8175403	0.9658068328025174
10-32523800-32523809-T	testing	1.2447119775623865	0.15257335	5.324045381519414
10-32523915-32523925-T	testing	0.83616690304459	0.30224803	2.3273374466112116
10-32524071-32524085-T	testing	0.7757719388743471	0.55803746	1.3308846260429417
10-32525059-32525069-T	testing	0.0	0.31138846	0.24307925409477946
10-32525244-32525254-A	testing	0.0606897129034403	0.3388098	0.36619444894676534
10-32525260-32525269-A	testing	0.0303448564517201	0.19599044	0.44036846748063935
10-32525867-32525880-TC	testing	0.0	0.104586035	0.48879191583140075
10-32526184-32526194-CCA	testing	0.0	0.08402008	0.5434189573224836
10-32527494-32527503-CCA	testing	0.0	0.06116897	0.6204668305567752
10-32527856-32527875-ATTTTT	testing	0.0	0.35709065	0.2187749847869345
10-32528258-32528268-T	testing	0.374492893198985	0.26682884	1.2934994238702304
10-32528634-32528651-TG,10-32528650-32528662-TA,10-32528661-32528670-AC,10-32528669-32528679-AT,10-32528681-32528690-AT,10-32528689-32528698-AC	testing	0.0857886537941189	1.8389843	0.09581751321767737
10-32528769-32528778-AC,10-32528797-32528808-TA	testing	0.0	0.31938636	0.23844361557204677
10-32529003-32529024-TTTTA	testing	0.0	0.3456651	0.2243837356795495
10-32531131-32531140-T	testing	0.0303448564517201	0.19599044	0.44036846748063935
10-32532713-32532723-TTA	testing	0.0	0.045173198	0.688832383509248
10-32532849-32532858-TG	testing	0.0	0.08402008	0.5434189573224836
10-32533246-32533278-AC	testing	5.711344262499794	3.1734881	1.7752758174070629
10-32533506-32533515-T	testing	0.0428943268970593	0.15714356	0.5556986412456112
10-32535307-32535317-ATT	testing	0.0	0.06802431	0.5951519753302364
10-32535568-32535578-TTA	testing	0.0	0.07716474	0.5644464016937005
10-32536039-32536048-AG	testing	0.0	0.03831786	0.7229724346516061
10-32538294-32538303-TGT	testing	0.0	0.052028537	0.6577712446183706
10-32539019-32539029-CCT	testing	0.0	0.07487962	0.5718219195581509
10-32539143-32539152-T	testing	0.0	0.22569686	0.30703397017705364
10-32539454-32539463-T	testing	0.0303448564517201	0.3456651	0.2924726581725159
10-32539578-32539590-TCT	testing	0.2573659613823564	0.07487962	2.0434969002240306
10-32539783-32539792-AGG	testing	0.6857104666747034	0.07259452	4.55234886179876
10-32539895-32539904-T	testing	0.26134500388665	0.17999467	1.2905424374208625
10-32541049-32541061-T	testing	0.567860216620026	0.4733456	1.1648475485292396
10-32542633-32542653-A	testing	1.1775211970190147	1.0323405	1.128212933317332
10-32543796-32543805-TAT	testing	0.0	0.06802431	0.5951519753302364
10-32544406-32544417-TG	testing	0.0	0.111441374	0.47294433491526594
10-32544426-32544439-TG	testing	0.0	0.15942869	0.38546237889109336
10-32544889-32544898-T	testing	0.0303448564517201	0.22569686	0.40020298768529766
10-32545905-32545928-A	testing	0.6275122214921163	1.5282093	0.4468173848977009
10-32546980-32546997-TCC	testing	0.1820691387103212	0.35480553	0.6201972493833161
10-32547007-32547021-TCC	testing	0.0	0.25083306	0.2850358515243689
10-32547029-32547039-TTC	testing	0.0	0.10915628	0.47811139115689
10-32547589-32547598-A	testing	0.467744086426263	0.166284	2.1320998874369583
10-32547780-32547792-ATTT	testing	0.0	0.17770955	0.36008844492384223
10-32550153-32550167-T	testing	0.5003041567948541	0.5913144	0.8683518769388487
10-32550445-32550454-GAG	testing	0.0	0.10001582	0.49996045312815757
10-32553103-32553118-T	testing	1.030395389707492	0.68271875	1.4441910197085377
10-32553123-32553132-T	testing	0.0525749777501211	0.5810314	0.22403515865806056
10-32554858-32554867-CTA	testing	0.0	0.088590294	0.530249982005967
10-32555249-32555264-T	testing	0.4959537032692748	0.6804337	0.7636186177881282
10-32556510-32556519-TTC	testing	0.0	0.09087539	0.5239020074824733
10-32557272-32557283-T	testing	0.250740008558898	0.380513	0.7299282403574887
10-32557411-32557421-TAT	testing	0.0	0.07259452	0.5793926713316275
10-32557446-32557456-CT	testing	0.0	0.0954456	0.5116513239489658
10-32557695-32557705-T	testing	0.0607176740718914	0.26682884	0.43812714963166854
10-32558265-32558277-ATT	testing	0.0	0.11829671	0.4580921077555406
10-32559202-32559218-GCCT	testing	0.9354881728525296	0.32966936	2.409965124933576
10-32559538-32559547-CTG	testing	0.0	0.09087539	0.5239020074824733
10-32559766-32559776-CTC	testing	0.0	0.06345409	0.6117925834709919
10-32560995-32561004-A	testing	0.0955600468385737	0.25654584	0.5484850050096607
10-32564053-32564062-TCA	testing	0.0	0.10001582	0.49996045312815757
10-32564799-32564811-A	testing	0.9158646862385867	0.43878332	1.8854790943390505
10-32566772-32566781-GTG	testing	0.0	0.081734955	0.550251876420802
10-32566868-32566882-AT	testing	0.6227000437761692	0.6250198	0.996800423624526
10-32566887-32566897-AT	testing	0.0	0.166284	0.375538898319088
10-32566918-32566927-TA	testing	0.3150622167487544	0.12743714	1.8249535530949537
10-32566943-32566952-TA	testing	0.0857886537941189	0.12515202	0.8251698287855419
10-32567041-32567052-AT	testing	0.1354559427029374	0.36965877	0.5013340700588587
10-32567052-32567061-AT	testing	0.1354559427029374	1.5739115	0.14066212144604862
10-32567080-32567091-TA	testing	0.0857886537941187	0.34223744	0.42011063964669904
10-32567948-32567958-TAT	testing	0.0	0.07487962	0.5718219195581509
10-32568006-32568025-T	testing	0.9419036522790444	1.2311451	0.782712307079855
10-32569419-32569434-TTTC	testing	0.0	0.21198621	0.3205269873947313
10-32570358-32570367-TC	testing	0.0	0.088590294	0.530249982005967
10-32570790-32570800-AAG	testing	0.0	0.056598753	0.6385746890334433
10-32571006-32571023-T	testing	0.6022845221484401	0.874668	0.7205371697320935
10-32571023-32571032-GA	testing	0.6068579731177864	0.85867226	0.7373301623620427
10-32571602-32571612-T	testing	0.2735492725976517	0.27596927	0.9935633106334772
10-32572084-32572107-AAATTT	testing	0.0	0.43021417	0.1886030318654064
10-32572866-32572890-T	testing	1.92372745284938	2.0492144	0.9416126436010199
10-32573024-32573033-CCA	testing	0.0	0.09316051	0.517704162201684
10-32574313-32574322-ATA	testing	0.0	0.19827554	0.33526047761073535
10-32576302-32576318-A	testing	0.8526656583641287	0.84953177	1.0033004565651644
10-32576547-32576568-T	testing	0.3956217087008068	1.2722771	0.3611673682383877
10-32577350-32577373-AAAAT	testing	0.1517242822586011	0.47020358	0.44146387551372634
10-32578383-32578400-TTA	testing	0.2573659613823564	0.20970109	1.153906049805496
10-32579236-32579246-T	testing	0.0606057519968749	0.37308642	0.3394850183965858
10-32580126-32580135-T	testing	0.5147319227647129	0.15028825	2.456095812586939
10-32580464-32580480-ATTGT	testing	0.0	0.14571801	0.4069705757424944
10-32580855-32580865-A	testing	0.0303448564517201	0.20970109	0.42087309557651253
10-32580901-32580910-A	testing	0.0	0.12515202	0.44414436077455577
10-32581349-32581360-TTA	testing	0.1286829806911781	0.07487962	1.30765940989109
10-32581404-32581421-CTC	testing	0.0	0.40279287	0.19888905743631566
10-32581425-32581434-CTC	testing	0.1818172559906251	0.14571801	1.1469133092467463
10-32581462-32581475-TCC	testing	0.0	0.088590294	0.530249982005967
10-32581859-32581868-GGT	testing	0.0	0.06116897	0.6204668305567752
10-32582106-32582140-TA	testing	13.175191368959087	6.8113823	1.9207722554949807
10-32582141-32582150-T	testing	13.415656737977107	7.067315	1.8857349981097675
10-32583312-32583321-AT	testing	0.0	0.07259452	0.5793926713316275
10-32583858-32583869-ATA	testing	0.1286829806911782	0.07259452	1.3249724307074071
10-32584175-32584189-AT	testing	0.5104670297912252	0.5056942	1.0078799331266919
10-32584616-32584625-GTG	testing	0.0	0.052028537	0.6577712446183706
10-32584752-32584777-A	testing	1.6121278274651414	2.0674953	0.7899107451190973
10-32585077-32585091-T	testing	0.2803112536579248	0.7204231	0.46355502868937365
10-32585382-32585393-ATT	testing	0.0	0.04745832	0.6781577329783766
10-32589053-32589062-ATT	testing	0.0910345693551606	0.06802431	1.1369460130808489
10-32590322-32590337-AAC	testing	1.3657953915977528	0.2748267	3.910594927196363
10-32591504-32591520-TTTG	testing	1.474712086521781	0.29196504	4.017480963408832
10-32591691-32591700-CAC	testing	1.029730911170866	0.058883846	7.1104202196292885
10-32592228-32592237-TC	testing	0.0	0.058883846	0.6293906052601471
10-32593299-32593308-TGA	testing	0.0	0.081734955	0.550251876420802
10-32593821-32593831-TTG	testing	0.0	0.104586035	0.48879191583140075
10-32593906-32593915-TC	testing	0.0	0.07944983	0.5572588171301137
10-32596155-32596165-TAT	testing	0.0	0.052028537	0.6577712446183706
10-32599099-32599108-TA	testing	0.0	0.065739185	0.603357618779168
10-32599340-32599356-ATGT	testing	0.2715126886987337	0.13429248	1.5856790994688932
10-32600301-32600313-T	testing	0.657960137700476	0.53782856	1.1883446199092684
10-32600997-32601006-T	testing	0.0	0.17085424	0.3692022690876096
10-32602058-32602068-TGC	testing	0.0	0.09087539	0.5239020074824733
10-32602587-32602606-TTTA	testing	0.0	0.1137265	0.46788769759482335
10-32602785-32602796-ATC	testing	0.0	0.07944983	0.5572588171301137
10-32603161-32603174-T	testing	0.4689482028285429	0.49219775	0.960740230486426
10-32603585-32603598-T	testing	1.07562369495012	0.5638931	1.770802701444133
10-32603973-32603985-TTG	testing	0.0	0.0954456	0.5116513239489658
10-32605443-32605452-GAA	testing	0.0	0.088590294	0.530249982005967
10-32605840-32605860-AGAAA	testing	2.298554052253688	0.9934937	2.1934777056819694
10-32606751-32606763-AAAT	testing	0.0	0.06345409	0.6117925834709919
10-32607948-32607960-TTG	testing	0.0	0.09087539	0.5239020074824733
10-32609344-32609354-TTA	testing	0.0	0.036032766	0.7351170085007314
10-32610002-32610011-T	testing	0.1388743899666498	0.22112665	0.743863488024584
10-32610029-32610055-GT	testing	3.118317859446482	1.5739115	1.9226332213181416
10-32610103-32610117-TTGT	testing	0.0	0.15028825	0.39953933115118273
10-32610413-32610430-TTA	testing	0.0910345693551606	0.18684998	0.6659737935319382
10-32611172-32611182-ATG	testing	0.0	0.10001582	0.49996045312815757
10-32612880-32612891-T	testing	0.3589979065490326	0.6073102	0.6489343806282344
10-32614234-32614244-T	testing	0.2246018203707271	0.5736048	0.48188762961713916
10-32614250-32614261-T	testing	0.3507763114488726	0.6353028	0.6130485446932511
10-32614715-32614724-CA	testing	0.0	0.052028537	0.6577712446183706
10-32615002-32615012-GT	testing	0.0	0.056598753	0.6385746890334433
10-32615025-32615037-CACC	testing	0.0	0.052028537	0.6577712446183706
10-32615092-32615101-GTT	testing	0.0	0.09087539	0.5239020074824733
10-32616551-32616563-T	testing	0.3525777781020703	0.6238772	0.6252134728128892
10-32617039-32617051-ATTT	testing	0.0	0.10001582	0.49996045312815757
10-32618597-32618606-T	testing	0.0	0.15714356	0.38888782592883137
10-32618943-32618961-TTTTAT	testing	0.0	0.18227977	0.35425847201164995
10-32619066-32619074-T,10-32619094-32619113-TTTTA	testing	0.0	0.1639989	0.37878945707728323
10-32619910-32619940-T	testing	7.690161677092355	2.6342025	2.8491531541984747
10-32620070-32620079-CAC	testing	0.0	0.111441374	0.47294433491526594
10-32620469-32620479-T	testing	0.4623725682275539	0.3033906	1.394114211455482
10-32620506-32620516-T	testing	0.0800626499770335	0.37822792	0.37652057198382205
10-32621022-32621031-TTA	testing	0.0	0.07944983	0.5572588171301137
10-32621454-32621473-TCTG	testing	0.0	0.47534508	0.1738087340557427
10-32622286-32622295-T	testing	0.0910345693551606	0.14114779	0.7921887625640717
10-32622879-32622891-TAA	testing	0.0	0.10687116	0.48339265850300256
10-32624745-32624759-GT	testing	0.0606897129034402	0.3456651	0.36056158066548216
10-32624984-32625010-T	testing	1.981829047847684	2.3782701	0.8400331537097929
10-32625371-32625385-TTA	testing	1.4158715738257246	0.19370532	5.1611988976765035
10-32627034-32627047-T	testing	0.8124437448985682	0.67586344	1.1760365263487196
10-32627704-32627713-T	testing	0.2338720432131323	0.21655643	1.0546999257387768
10-32627969-32627978-T	testing	0.0428943268970595	0.17542446	0.5188149480153633
10-32628334-32628343-T	testing	0.0743636599223753	0.17999467	0.622739211151324
10-32629508-32629518-AG	testing	0.0	0.07944983	0.5572588171301137
10-32630294-32630304-AT	testing	0.0	0.07487962	0.5718219195581509
10-32630318-32630329-TG	testing	0.0	0.09087539	0.5239020074824733
10-32630336-32630345-TA	testing	0.5256852049417083	0.088590294	3.317695686617405
10-32630362-32630373-TA	testing	0.0	0.10001582	0.49996045312815757
10-32630542-32630554-AGAC	testing	0.0	0.07259452	0.5793926713316275
10-32631672-32631685-A	testing	0.3860973028816422	0.6507273	0.6475018330646057
10-32632037-32632046-TG	testing	0.0	0.06345409	0.6117925834709919
10-32632139-32632152-G	testing	0.8488210369104605	1.688167	0.530610975882264
10-32632471-32632481-AT	testing	0.0	0.097730726	0.5057382938046765
10-32633213-32633237-CA	testing	2.95842252484212	4.9101715	0.6104426814216082
10-32633682-32633696-TA,10-32633696-32633731-TG,10-32633730-32633739-TA,10-32633738-32633753-TG,10-32633752-32633763-TA	testing	5.831273834231477	3.5939484	1.6056731691843549
10-32635393-32635402-TTA	testing	0.0	0.081734955	0.550251876420802
10-32635490-32635502-TTTG	testing	0.0	0.15257335	0.39592458982707396
10-32635623-32635643-AAAAC	testing	0.4003132498851675	0.23940751	1.474078313367808
10-32635646-32635665-AAAC	testing	0.1213794258068808	0.2576884	0.61891698418758
10-32635769-32635779-T	testing	0.1483159018509451	0.33195445	0.5748659421171494
10-32636221-32636244-TTTTTTA	testing	0.4248279903240831	0.8769531	0.5372089922475123
10-32636979-32636988-TGA	testing	0.0	0.10001582	0.49996045312815757
10-32639629-32639645-T	testing	0.7080866697267785	1.1214598	0.6615745108654238
10-32640154-32640163-ATT	testing	0.0	0.06116897	0.6204668305567752
10-32640864-32640875-T	testing	3.923496858740492	0.5175482	6.515275825822975
10-32640876-32640887-T	testing	5.046881064404453	0.7649827	5.950270524953219
10-32641710-32641720-GGA	testing	0.0	0.07487962	0.5718219195581509
10-32641941-32641950-CAG	testing	0.0	0.065739185	0.603357618779168
10-32643430-32643439-T	testing	0.5283462872859152	0.21884152	1.9707166346651313
10-32643833-32643883-TTTTGAAAATTAATTTTCAAAATTA	testing	11.5209746799142	1.875546	5.88241158642431
10-32644291-32644301-CTT	testing	0.2224738527764173	0.07716474	1.8201920583995286
10-32644345-32644354-TCC	testing	0.0	0.09087539	0.5239020074824733
10-32645503-32645527-T	testing	0.8809685629354298	1.5099285	0.6093243041137726
10-32646083-32646093-T	testing	0.3661243878931102	0.29653525	1.1754929426655263
10-32646726-32646737-CCA	testing	2.7315907831955006	0.07716474	15.982812286437476
10-32653144-32653156-ATT	testing	0.0	0.08630517	0.5367537572897199
10-32653927-32653937-TTC	testing	0.0	0.088590294	0.530249982005967
10-32655525-32655540-TTTG	testing	0.0	0.15257335	0.39592458982707396
10-32658591-32658600-AC	testing	0.0	0.081734955	0.550251876420802
10-32659631-32659643-CAA	testing	0.0	0.08630517	0.5367537572897199
10-32660114-32660124-T	testing	0.1503081055189142	0.40564924	0.4950232012984222
10-32660125-32660134-T	testing	0.1347524012373401	0.26911393	0.6359890054470176
10-32661224-32661233-TCA	testing	0.2573659613823565	0.097730726	1.807336515733809
10-32661793-32661802-AAG	testing	0.0	0.0954456	0.5116513239489658
10-32664404-32664413-TTA	testing	0.2224738527764168	0.07716474	1.8201920583995261
10-32666120-32666136-T	testing	1.0192518432657758	0.8004019	1.2430580646995257
10-32666259-32666268-ATA	testing	0.0	0.017751873	0.8492433916528869
10-32666439-32666448-AT	testing	0.1213794258068808	0.11829671	1.0141216778158535
10-32667126-32667135-TGA	testing	0.0	0.111441374	0.47294433491526594
10-32669420-32669429-TCT	testing	0.0	0.10687116	0.48339265850300256
10-32669805-32669821-TTG	testing	0.0	0.16171378	0.38209680820016434
10-32670381-32670391-T	testing	0.6170050510354045	0.3959375	1.4457568766939473
10-32670395-32670408-TTA	testing	0.0	0.12286693	0.44869824338675995
10-32671181-32671194-ACTC	testing	0.4352128870599783	0.0954456	2.7384238225878623
10-32672556-32672566-GGA	testing	0.0	0.049743414	0.6678090029388537
10-32673236-32673245-T	testing	0.0	0.1639989	0.37878945707728323
10-32673654-32673688-GT	testing	5.547837237910655	4.1606555	1.3255794179817297
10-32674122-32674131-T	testing	0.3720236673710402	0.22341174	1.4595130880871554
10-32674684-32674693-TC	testing	0.0	0.07716474	0.5644464016937005
10-32674770-32674780-AT	testing	0.0	0.08402008	0.5434189573224836
10-32675098-32675107-ATT	testing	0.0	0.049743414	0.6678090029388537
10-32677360-32677373-ATA	testing	0.4501105260978701	0.23369473	1.6485442431106723
10-32677371-32677380-A	testing	0.40116776693175	0.28625226	1.2975141347567778
10-32680427-32680438-T	testing	0.4669132622881876	0.3513779	1.2559614954302982
10-32681738-32681784-AC	testing	5.307311487693372	5.3489122	0.9923653179240752
10-32681934-32681948-AT	testing	0.0	0.36051834	0.21714661787411116
10-32682011-32682020-ATT	testing	0.0	0.056598753	0.6385746890334433
10-32682673-32682682-TAG	testing	0.0	0.07716474	0.5644464016937005
10-32683710-32683719-GCA	testing	0.0	0.040602982	0.7112224689516187
10-32684957-32684971-T	testing	1.2283097034617807	0.66615176	1.7337422855516
10-32685143-32685155-CTTT	testing	0.1213794258068808	0.22341174	0.6845126457279529
10-32685210-32685222-T	testing	0.2805155428772612	0.46391952	0.6747692345837952
10-32685376-32685386-TTG	testing	0.0	0.08630517	0.5367537572897199
10-32685829-32685839-TAT	testing	0.3137503628202194	0.07944983	2.3056603777235085
10-32687737-32687752-TTTTG	testing	0.0	0.120581806	0.45334654663222773
10-32689742-32689752-T	testing	0.8324311297822506	0.36508852	2.0048465822855626
10-32689882-32689891-CAC	testing	0.0	0.111441374	0.47294433491526594
10-32693023-32693032-AAC	testing	0.0	0.0703094	0.5871666508131671
10-32693658-32693667-A	testing	0.0	0.12286693	0.44869824338675995
10-32693954-32693971-TGAA	testing	0.0	0.088590294	0.530249982005967
10-32694174-32694183-CAC	testing	0.0	0.08630517	0.5367537572897199
10-32695995-32696008-T	testing	0.3275348365828352	0.45049453	0.7766377562059248
10-32696261-32696273-TGG	testing	0.0	0.06345409	0.6117925834709919
10-32696481-32696493-T	testing	0.3920391540894178	0.5240822	0.7884204261704912
10-32697040-32697051-TAT	testing	0.0	0.013181686	0.8835351684017148
10-32697709-32697722-GCCT	testing	0.0	0.20284575	0.33020110072536923
10-32698387-32698396-TAA	testing	0.0	0.058883846	0.6293906052601471
10-32699057-32699066-T	testing	0.262842602470855	0.2531182	1.0275386611929234
10-32699804-32699813-TGA	testing	0.0	0.10001582	0.49996045312815757
10-32702633-32702642-ATT	testing	1.4136337444937974	0.058883846	9.526668585891342
10-32704073-32704083-GGA	testing	0.0	0.06116897	0.6204668305567752
10-32704619-32704631-AGGC	testing	0.0	0.10001582	0.49996045312815757
10-32708723-32708732-TCA	testing	0.1286829806911781	0.1137265	1.0699795331471675
10-32709473-32709487-AAAT	testing	0.0	0.15257335	0.39592458982707396
10-32711115-32711127-GT,10-32711126-32711138-TA,10-32711139-32711150-AT,10-32711184-32711194-TA,10-32711202-32711215-TG	testing	1.002650288767205	1.6196138	0.6412197254797589
10-32711214-32711225-TA	testing	0.0	0.111441374	0.47294433491526594
10-32711426-32711436-AAT	testing	0.0	0.05431363	0.6480308965578737
10-32712011-32712020-CTG	testing	0.0	0.065739185	0.603357618779168
10-32712329-32712338-ATC	testing	1.3619900627494823	0.104586035	7.146089236977892
10-32713895-32713904-AGG	testing	0.1213794258068807	0.0703094	1.2998661600996815
10-32717542-32717552-GA	testing	0.1820691387103213	0.06116897	1.7501454449347245
10-32717895-32717911-A	testing	0.7002334068085155	1.3316898	0.5589432898163523
10-32718076-32718087-AAC	testing	0.1213794258068808	0.06802431	1.3175440256643862
10-32719771-32719780-TCA	testing	0.0	0.104586035	0.48879191583140075
10-32721098-32721108-A	testing	0.6986189983765116	0.18456489	2.8064565462608955
10-32722417-32722426-CAA	testing	0.0	0.07259452	0.5793926713316275
10-32722604-32722613-GT	testing	0.0	0.04745832	0.6781577329783766
10-32723627-32723638-TCC	testing	0.0	0.088590294	0.530249982005967
10-32724368-32724378-AG	testing	0.0	0.0017561316	0.9827417613819746
10-32725053-32725062-AC	testing	0.0	0.081734955	0.550251876420802
10-32725300-32725309-TAC	testing	0.0	0.07944983	0.5572588171301137
10-32725717-32725726-AG	testing	0.0	0.052028537	0.6577712446183706
10-32727739-32727748-GCT	testing	0.0	0.05431363	0.6480308965578737
10-32728228-32728240-GGTA	testing	0.0	0.10001582	0.49996045312815757
10-32728463-32728472-TA	testing	0.0	0.10915628	0.47811139115689
10-32729711-32729723-TG	testing	0.1820691387103212	0.07716474	1.592129103738821
10-32730550-32730559-AAT	testing	0.0	0.088590294	0.530249982005967
10-32731446-32731455-T	testing	0.0	0.166284	0.375538898319088
10-32732054-32732069-AAAAC	testing	0.0	0.27596927	0.2659791849477485
10-32732895-32732904-TAT	testing	0.0	0.0108965635	0.9017411977784145
10-32733772-32733784-TATT	testing	0.0	0.088590294	0.530249982005967
10-32734599-32734612-AAAT	testing	0.0	0.0703094	0.5871666508131671
10-32734928-32734948-TAAAA	testing	1.3009400878085375	0.81982535	1.5230500962041735
10-32736397-32736407-TTA	testing	0.0	0.058883846	0.6293906052601471
10-32738403-32738414-ATT	testing	0.0	0.07944983	0.5572588171301137
10-32738473-32738494-T	testing	2.007819874614116	1.1763024	1.651505062290971
10-32739205-32739214-ATT	testing	1.029730911170866	0.07944983	6.2955251123440235
10-32739654-32739666-T	testing	0.2749618938664881	0.63987297	0.506792259036694
10-32739689-32739704-TTG	testing	0.0	0.12972227	0.4353082528742207
10-32739858-32739867-C	testing	0.5324512568892156	0.58217394	0.9271114298051544
10-32739937-32739946-TAT	testing	0.0	0.033747643	0.7476767272825885
10-32741021-32741030-ATT	testing	0.0	0.097730726	0.5057382938046765
10-32744139-32744148-A	testing	0.4839288155003184	0.31595868	1.4038144738326372
10-32744149-32744159-A	testing	0.3003959276275234	0.58417344	0.5852257691083761
10-32744373-32744388-A	testing	0.3234464875910246	0.66386664	0.5543460931754065
10-32744847-32744856-TTG	testing	0.0	0.07487962	0.5718219195581509
10-32745221-32745230-TAA	testing	0.0	0.045173198	0.688832383509248
10-32746973-32746982-TGC	testing	0.0	0.081734955	0.550251876420802
10-32747017-32747027-CAC	testing	0.0	0.07716474	0.5644464016937005
10-32748358-32748367-A	testing	0.1766874075001043	0.17999467	0.9881881233671496
10-32753463-32753474-TAC	testing	0.0	0.1137265	0.46788769759482335
10-32757142-32757151-AAT	testing	0.0	0.10915628	0.47811139115689
10-32757867-32757877-AAG	testing	0.0	0.08630517	0.5367537572897199
10-32759997-32760006-TCA	testing	0.0	0.10230094	0.4943130763505103
10-32760740-32760753-ATA	testing	0.0	0.13429248	0.4268169426521927
10-32760757-32760767-A	testing	0.4946300393704522	0.363946	1.2816794182306825
10-32760775-32760784-A	testing	0.3617813706011707	0.28739482	1.1920174115936055
10-32762380-32762391-AT	testing	1.403232259278794	0.13200736	6.47924384501765
10-32762395-32762406-AT	testing	0.0606897129034402	0.14114779	0.6663536618081393
10-32768815-32768827-ATTT	testing	0.0	0.12286693	0.44869824338675995
10-32769139-32769148-T	testing	0.174227837691931	0.19142023	0.9410048083893525
10-32769383-32769392-T	testing	0.4661628891207675	0.21655643	1.7885054147242168
10-32769468-32769484-TAT	testing	0.0	0.21655643	0.31589944326829816
10-32771306-32771315-TTC	testing	0.0	0.0703094	0.5871666508131671
10-32771855-32771866-TTC	testing	0.0	0.04745832	0.6781577329783766
10-32771951-32771960-AGT	testing	0.0	0.0108965635	0.9017411977784145
10-32774290-32774303-T	testing	0.3120524818826287	0.56503564	0.6195945857617927
10-32774428-32774437-TCC	testing	0.0910345693551606	0.081734955	1.0511713024891696
10-32774784-32774794-ATT	testing	0.0	0.05431363	0.6480308965578737
10-32774925-32774939-TTG	testing	0.0	0.104586035	0.48879191583140075
10-32775092-32775101-TTC	testing	0.0	0.04745832	0.6781577329783766
10-32776281-32776291-A	testing	0.3012380639555112	0.5365432	0.6303390939617471
10-32776369-32776379-T	testing	0.3459183608200564	0.28739482	1.1510694975737064
10-32776897-32776906-T	testing	0.1241891148176443	0.11829671	1.0269926414266357
10-32777702-32777714-A	testing	0.2063894382364628	0.46620464	0.5411284482523188
10-32777865-32777878-AAT	testing	0.0	0.058883846	0.6293906052601471
10-32779498-32779507-TTA	testing	0.0	0.042888105	0.6998483183747171
10-32780232-32780244-CAAA	testing	0.0	0.15257335	0.39592458982707396
10-32780355-32780366-ATT	testing	0.0	0.10001582	0.49996045312815757
10-32781537-32781548-AAC	testing	0.0	0.08630517	0.5367537572897199
10-32782218-32782228-T,10-32782239-32782248-T	testing	0.3138707091712843	1.5739115	0.2472476646293931
10-32784207-32784232-ATTTT	testing	0.0	0.35023534	0.22210606568555905
10-32784978-32784987-GA	testing	0.0	0.11829671	0.4580921077555406
10-32785007-32785022-CAAAA	testing	0.0	0.2428352	0.2916853345280765
10-32786759-32786774-AAAC	testing	0.0	0.22341174	0.3092033702919999
10-32789096-32789113-T	testing	0.5490040096875053	1.0666173	0.5563126911348779
10-32789559-32789573-A	testing	0.2915529071314751	0.71356773	0.4812788077662263
10-32791248-32791258-A	testing	0.0800626499770342	0.31938636	0.4293478929000796
10-32791347-32791356-CAC	testing	0.0	0.03831786	0.7229724346516061
10-32792067-32792077-A	testing	0.1175467853015564	0.18456489	0.7644892006935796
10-32793070-32793079-CTT	testing	0.0	0.10230094	0.4943130763505103
10-32796744-32796753-GAA	testing	0.0	0.065739185	0.603357618779168
10-32797169-32797182-TG,10-32797212-32797223-AC,10-32797233-32797242-TA	testing	0.0857886537941184	0.6198783	0.25808342020327385
10-32797181-32797191-TA	testing	1.270834967201908	0.18684998	4.778926486945922
10-32797193-32797203-TA	testing	0.3484556753838644	0.22341174	1.3866400625526594
10-32797245-32797254-TA	testing	0.0606897129034403	0.19142023	0.5514020522989783
10-32797259-32797268-TA	testing	0.0606897129034403	0.14800313	0.6479342131828751
10-32797271-32797281-TA	testing	0.0606897129034402	0.15714356	0.6249027310014694
10-32799071-32799080-TGC	testing	0.0	0.06802431	0.5951519753302364
10-32802228-32802240-CAAC	testing	0.0	0.081734955	0.550251876420802
10-32803389-32803399-TAA	testing	0.0	0.06345409	0.6117925834709919
10-32804930-32804952-AC	testing	0.9859206946100108	2.0126524	0.5140082176367541
10-32806365-32806374-AGA	testing	0.0	0.065739185	0.603357618779168
10-32806695-32806704-AG	testing	0.0	0.06345409	0.6117925834709919
10-32807392-32807401-A	testing	0.0	0.16856912	0.3723436261026584
10-32807761-32807774-CA	testing	0.0	0.13200736	0.43102080899502504
10-32808823-32808833-A	testing	0.0303448564517201	0.22341174	0.4030306891509879
10-32809630-32809639-TCA	testing	0.0	0.12515202	0.44414436077455577
10-32810120-32810133-AGAA	testing	0.0	0.10915628	0.47811139115689
10-32812394-32812403-AAC	testing	0.0	0.033747643	0.7476767272825885
10-32813094-32813121-CAA	testing	1.1398259059871578	2.1040568	0.5625199432188671
10-32814277-32814288-AC	testing	0.0	0.08402008	0.5434189573224836
10-32815056-32815065-CCA	testing	0.0910345693551606	0.09087539	1.000833943837184
10-32815063-32815078-CAA	testing	2.364905271517073	0.15257335	9.759166085879896
10-32815082-32815094-CAAA	testing	0.1213794258068808	0.15485847	0.8686367214198563
10-32815299-32815316-TAA	testing	0.0	0.20056066	0.3327115398269354
10-32815558-32815567-AG	testing	0.0	0.033747643	0.7476767272825885
10-32816376-32816388-GCCT	testing	0.0	0.13657758	0.42269432293626474
10-32816930-32816940-CTC	testing	0.1820691387103212	0.07487962	1.612933163454502
10-32817086-32817095-A	testing	0.0	0.15714356	0.38888782592883137
10-32818378-32818387-AAT	testing	0.3150622167487544	0.11829671	1.9013672572012397
10-32822000-32822011-A	testing	0.6800333570268541	0.29767781	1.961470661455448
10-32823148-32823160-T	testing	0.0957197721652959	0.55418134	0.29918274979426335
10-32823857-32823866-TTC	testing	0.0	0.09316051	0.517704162201684
10-32824455-32824465-CA	testing	0.0	0.07259452	0.5793926713316275
10-32825534-32825553-TATATC	testing	0.4063678281088115	0.40107903	1.0105548182864719
10-32827283-32827292-CAG	testing	0.0	0.0954456	0.5116513239489658
10-32828391-32828403-AAG,10-32828398-32828421-AGAAGG,10-32828416-32828430-AGA,10-32828426-32828440-GAAG,10-32828439-32828466-AGA,10-32828461-32828485-GAG,10-32828461-32828490-GAAGAG,10-32828485-32828560-GAA,10-32828559-32828575-AAG	testing	11.6857433657005	8.164167	1.4261259925774126
10-32828942-32828952-ACA	testing	0.0	0.07716474	0.5644464016937005
10-32830086-32830096-AT,10-32830108-32830118-TA	testing	10.318002014325977	2.8809943	3.494807760728015
10-32830121-32830141-AT	testing	10.848798534043748	1.9212482	5.416850109770659
10-32830388-32830397-A	testing	0.0	0.166284	0.375538898319088
10-32831023-32831033-TCA	testing	0.0	0.0703094	0.5871666508131671
10-32831908-32831918-TTA	testing	0.0	0.065739185	0.603357618779168
10-32833353-32833367-A	testing	1.327128142175109	0.62216336	1.9761846435619623
10-32833644-32833662-TTG	testing	0.0	0.28625226	0.25889816152790923
10-32834660-32834672-T	testing	1.4131236562931522	0.6078814	2.1375383733675615
10-32836633-32836642-TGA	testing	0.0910345693551606	0.11601159	0.8843718494695614
10-32837327-32837336-TCA	testing	0.0	0.104586035	0.48879191583140075
10-32838523-32838532-AGA	testing	0.1575311083743771	0.06345409	1.5755562211650813
10-32840518-32840527-CAA	testing	0.0	0.104586035	0.48879191583140075
10-32841408-32841423-AAAC	testing	0.0	0.166284	0.375538898319088
10-32842250-32842260-A	testing	0.0607176740718917	0.24512029	0.4656859614712647
10-32842814-32842823-TAT	testing	0.0	0.07944983	0.5572588171301137
10-32844848-32844858-ATA	testing	0.0	0.058883846	0.6293906052601471
10-32844882-32844894-CA	testing	0.0	0.11601159	0.46293812290349795
10-32845479-32845488-AC	testing	0.0	0.088590294	0.530249982005967
10-32845768-32845794-AC	testing	3.3860632317263097	3.0455222	1.1082621612800283
10-32845796-32845809-AC	testing	3.4213753327232066	4.087532	0.8409190264631307
10-32845916-32845925-ATA	testing	0.0	0.07487962	0.5718219195581509
10-32846228-32846237-TTA	testing	0.0	0.07259452	0.5793926713316275
10-32847243-32847254-GAG	testing	0.0	0.056598753	0.6385746890334433
10-32847715-32847726-A	testing	0.0856896706599745	0.37765664	0.388751364704099
10-32847727-32847742-GAAAA	testing	0.1517242822586011	0.37080133	0.534671986288996
10-32847921-32847930-AAT	testing	0.0	0.058883846	0.6293906052601471
10-32849114-32849126-T	testing	0.4250077440714802	0.6701507	0.6816948216387783
10-32849701-32849720-A	testing	0.7583394453870846	1.1306002	0.6974965918151846
10-32850744-32850752-T	testing	7.401635028936349	5.604845	1.3149586060508829
10-32850774-32850818-AC	testing	7.404622929826625	6.6285744	1.11533624861555
10-32851099-32851108-T	testing	0.0	0.15714356	0.38888782592883137
10-32853159-32853168-T	testing	0.0525103694581257	0.18227977	0.5402809045016782
10-32853213-32853223-TAA	testing	0.0	0.03831786	0.7229724346516061
10-32853308-32853317-AAT	testing	0.0	0.06802431	0.5951519753302364
10-32854030-32854041-CT	testing	0.0	0.10687116	0.48339265850300256
10-32855204-32855218-T	testing	0.4919703025830135	0.7067124	0.7338058799926883
10-32855302-32855311-TGG	testing	0.0	0.081734955	0.550251876420802
10-32855365-32855376-TAT	testing	0.0	0.065739185	0.603357618779168
10-32856365-32856374-ACA	testing	0.0	0.08402008	0.5434189573224836
10-32857085-32857094-CTA	testing	0.0	0.0703094	0.5871666508131671
10-32857310-32857319-CAG	testing	0.0	0.09316051	0.517704162201684
10-32857815-32857824-A	testing	0.0677279713514682	0.16171378	0.6408832249928461
10-32857855-32857871-AAAAT	testing	0.151724282258601	0.20056066	0.8375157356208925
10-32858417-32858429-CAA	testing	0.0	0.14571801	0.4069705757424944
10-32858454-32858465-AAC	testing	0.0	0.1137265	0.46788769759482335
10-32858747-32858756-A	testing	0.0303448564517201	0.166284	0.48949563793438633
10-32861115-32861134-A	testing	1.7340074240726198	1.2174344	1.3921053101942835
10-32861724-32861733-A	testing	0.5733129135001879	0.18227977	2.385268039222888
10-32861817-32861827-ATC	testing	0.0	0.0954456	0.5116513239489658
10-32862552-32862562-ATA	testing	0.0910345693551606	0.28396714	0.49752843265483765
10-32862560-32862570-A	testing	0.2697644706375386	0.3513779	0.8191904624429742
10-32863362-32863371-TTG	testing	0.0	0.097730726	0.5057382938046765
10-32863500-32863509-CAC	testing	0.2224738527764169	0.03831786	2.331397064532497
10-32863886-32863910-AAAT	testing	3.9255316556624624	0.96150213	3.7922972944599387
10-32863987-32864003-A	testing	3.098292451158777	2.0035121	1.520453555346212
10-32864488-32864500-TA	testing	0.5316058196420715	0.37937048	1.3175734551741096
10-32864499-32864508-AC	testing	0.0	0.166284	0.375538898319088
10-32865402-32865432-AC	testing	1.9813363112027853	2.8809943	0.6982020432587829
10-32865979-32865988-AC	testing	1.3922484622856703	0.022322118	12.199334729355082
10-32866622-32866632-GGT	testing	0.0	0.081734955	0.550251876420802
10-32868573-32868582-T	testing	0.0	0.17542446	0.36307595919403823
10-32872042-32872061-GGTGT	testing	0.3391407109511882	0.28853738	1.1302405728663434
10-32873894-32873907-TGTC	testing	0.0	0.09316051	0.517704162201684
10-32873964-32873974-AT	testing	0.0	0.10230094	0.4943130763505103
10-32874130-32874142-AT	testing	0.0	0.23140964	0.3017413736063924
10-32874233-32874244-TTA	testing	0.0	0.10230094	0.4943130763505103
10-32874657-32874671-TA	testing	0.4642437193886877	0.75698483	0.6584057262585239
10-32874674-32874687-AC	testing	0.352118936100349	0.51715547	0.7325851557312602
10-32874724-32874734-TA,10-32874733-32874743-AC,10-32874795-32874804-AT	testing	5.3717906356726575	2.7530282	1.9178887315844466
10-32874753-32874784-AC	testing	5.371104296288724	2.606781	2.021258571080824
10-32876353-32876362-TGC	testing	0.0	0.09087539	0.5239020074824733
10-32877950-32877963-T	testing	0.1175467853015563	0.4930547	0.36682414843277744
10-32878037-32878047-TCC	testing	0.0	0.036032766	0.7351170085007314
10-32879056-32879066-T	testing	0.5629429096019493	0.18227977	2.3485314218654394
10-32883608-32883617-A	testing	0.0525103694581254	0.14114779	0.6324352773795912
10-32886264-32886280-ACAAA	testing	0.7353737138834263	0.24055007	2.4530128972912153
10-32886278-32886293-AAAC	testing	0.5882989711067416	0.26911393	1.8647331221196162
10-32886790-32886800-A	testing	0.5111756123465203	0.22798195	1.863442827712075
10-32887089-32887114-A	testing	1.0237436311043635	2.3691297	0.4551172954196629
10-32887590-32887600-AGG	testing	0.0	0.04745832	0.6781577329783766
10-32890868-32890878-A	testing	0.0	0.24055007	0.2936425765526931
10-32892010-32892019-GGA	testing	0.0	0.111441374	0.47294433491526594
10-32892322-32892331-CAT,10-32892410-32892422-T	testing	4.448528236133636	5.458598	0.8182869558355605
10-32892348-32892396-TG	testing	4.966636829167421	5.495159	0.9055393830930312
10-32895291-32895300-AAT	testing	0.4919081968827617	0.081734955	3.256985960035931
10-32899505-32899514-A	testing	0.1720440981116612	0.13429248	1.1611303022259238
10-32901642-32901651-A	testing	0.0	0.17770955	0.36008844492384223
10-32903351-32903373-A	testing	2.382339803347851	1.793282	1.3111305148138792
10-32904003-32904015-A	testing	0.4688061169177316	0.56217927	0.8589911262515537
10-32905043-32905057-A	testing	0.4953295802765007	0.5330441	0.9404235507076059
10-32905376-32905385-ACA	testing	0.0	0.09087539	0.5239020074824733
10-32905435-32905444-CAG	testing	0.0	0.065739185	0.603357618779168
10-32905853-32905865-CAGT	testing	0.0	0.097730726	0.5057382938046765
10-32905873-32905882-AGA	testing	0.0	0.033747643	0.7476767272825885
10-32906049-32906058-AC	testing	0.0606897129034402	0.09316051	0.8318973319310463
10-32906059-32906070-AC	testing	0.0606897129034402	0.20284575	0.5305992007595952
10-32906069-32906080-AT	testing	0.5355852011284105	0.3079608	1.5579565515324276
10-32906571-32906580-AG	testing	0.121379425806881	0.07259452	1.2826561689611062
10-32906588-32906607-AAAT	testing	0.0	0.2325522	0.30070467132678724
10-32907180-32907190-A	testing	0.2617878889725535	0.2348373	1.0804886103565927
10-32907222-32907231-T	testing	0.0303448564517201	0.21198621	0.4177904416086855
10-32907762-32907774-GAA	testing	0.2031839140544056	0.104586035	1.4819384619991565
10-32907836-32907845-A	testing	0.0303448564517201	0.50633687	0.21497102172216595
10-32907843-32907858-AAT	testing	0.0	0.27368414	0.2676056843086784
10-32907998-32908013-TTTG	testing	0.1213794258068808	0.19827554	0.7421977202920521
10-32908727-32908737-TA	testing	0.0	0.12743714	0.4396819270590547
10-32909785-32909796-A	testing	0.1089902627541742	0.33195445	0.48382477076963604
10-32910756-32910766-T	testing	0.2663260251008167	0.26911393	0.9924470341740196
10-32911151-32911170-AAATT	testing	0.0	0.17542446	0.36307595919403823
10-32911640-32911649-CA	testing	0.0	0.06802431	0.5951519753302364
10-32912701-32912713-GCCT	testing	0.0	0.1137265	0.46788769759482335
10-32914705-32914714-AAT	testing	0.0	0.14343292	0.4107907837608817
10-32917595-32917604-TCA	testing	0.0	0.088590294	0.530249982005967
10-32918347-32918358-AAG	testing	0.8061539283051962	0.09316051	4.691196602790064
10-32918371-32918389-AAT	testing	0.0	0.46163443	0.17805176224684088
10-32920817-32920832-A	testing	0.7761656690272863	0.7067124	1.0860942127916793
10-32920982-32921006-AAAAAC,10-32921017-32921026-A	testing	3.3862802765065583	0.4742025	6.071517063242598
10-32921163-32921178-A	testing	0.8865957689995612	1.2037238	0.75675213492272
10-32921858-32921869-A	testing	0.0857886537941187	0.38279814	0.3848164240941746
10-32924142-32924151-CTG	testing	0.0	0.07259452	0.5793926713316275
10-32926133-32926145-AATG	testing	0.0	0.08402008	0.5434189573224836
10-32927384-32927395-ATC	testing	0.0	0.07944983	0.5572588171301137
10-32928731-32928744-TTAT	testing	0.1715773075882378	0.29653525	0.6848755755969685
10-32928739-32928750-TTA	testing	0.1286829806911782	0.18227977	0.8101288331472644
10-32928742-32928765-TTATTAT	testing	0.300260288279416	0.40964818	0.785365873923882
10-32928819-32928828-AG	testing	0.0606897129034403	0.05431363	1.0413189872044375
10-32928843-32928852-AG	testing	0.0	0.036032766	0.7351170085007314
10-32929276-32929285-GAG	testing	0.0	0.07487962	0.5718219195581509
10-32931856-32931875-ATTC	testing	0.0	0.15028825	0.39953933115118273
10-32932260-32932269-ATT	testing	0.0	0.07944983	0.5572588171301137
10-32932952-32932962-TAT	testing	0.0	0.07259452	0.5793926713316275
10-32933714-32933724-AT	testing	0.0	0.0703094	0.5871666508131671
10-32935848-32935858-A	testing	0.0428943268970594	0.20284575	0.47183864028819755
10-32936426-32936435-A	testing	0.0677279713514685	0.32966936	0.3903652132687993
10-32936436-32936454-AAAGA	testing	0.1517242822586011	0.4119333	0.4917130459350878
10-32936533-32936542-A	testing	0.0857886537941187	0.25197563	0.5278452198355855
10-32937125-32937134-AC	testing	0.121379425806881	0.058883846	1.3933413080073669
10-32937554-32937578-A	testing	3.662887429372525	1.6835967	2.109718766228108
10-32939722-32939766-AGTG	testing	4.79673659124712	4.416588	1.0841672056975575
10-32940205-32940214-GTG	testing	0.0	0.10915628	0.47811139115689
10-32940343-32940360-A	testing	0.5327420638960815	0.88380843	0.6431557654939809
10-32942669-32942684-TC	testing	1.3165228221472187	1.1854429	1.1019725747034106
10-32942683-32942697-T	testing	0.9401436693765668	0.895234	1.0451247338581349
10-32943337-32943346-TTA	testing	0.0	0.03831786	0.7229724346516061
10-32943360-32943369-T	testing	0.0606057519968751	0.28396714	0.4182799392595812
10-32943783-32943792-AG	testing	0.0	0.026892334	0.7880696717265836
10-32945598-32945608-A	testing	0.3282595407769977	0.33766723	0.9785049266242705
10-32946749-32946764-G	testing	2.527354567674142	2.16804	1.1584251457973147
10-32946853-32946865-T	testing	0.7481723480109734	0.43021417	1.5996787637927017
10-32947297-32947307-A	testing	0.4592961735346257	0.32167146	1.3263790097025434
10-32947304-32947319-AAAG	testing	0.0	0.4724887	0.17467593683508514
10-32947432-32947468-GT	testing	5.72080248103919	3.7036338	1.5303267315163698
10-32948006-32948020-T	testing	0.4875663783099782	0.5106215	0.962243187162552
10-32948971-32948984-A	testing	6.259870667119858	0.4193599	12.245594369376338
10-32949024-32949034-AAG	testing	0.0	0.07944983	0.5572588171301137
10-32949142-32949153-ATA	testing	0.0	0.097730726	0.5057382938046765
10-32950234-32950244-AGA	testing	0.0	0.10915628	0.47811139115689
10-32951403-32951420-CAC	testing	0.0	0.23140964	0.3017413736063924
10-32951436-32951445-A	testing	0.0303448564517201	0.12743714	0.5731027766692814
10-32952447-32952456-TCC	testing	0.1820691387103217	0.081734955	1.5520907285575396
10-32952738-32952747-TTC	testing	0.0	0.10230094	0.4943130763505103
10-32953545-32953558-A	testing	1.0241277958292512	0.51290655	1.8340932982838107
10-32954212-32954223-A	testing	0.0678781721746832	0.2725416	0.4506293315288365
10-32954790-32954799-CA	testing	0.0	0.07259452	0.5793926713316275
10-32954991-32955000-T	testing	0.0	0.17085424	0.3692022690876096
10-32956398-32956411-A	testing	2.8387571786054737	0.84267646	3.1174610837375467
10-32957998-32958024-CCGCCC	testing	2.4492652203595453	2.4148319	1.01369209622303
10-32958260-32958269-GGC	testing	0.0	0.29082248	0.2558706449025143
10-32958268-32958280-CTC	testing	0.0	0.23940751	0.29463107637188113
10-32958377-32958389-GCC	testing	0.3639284598996669	0.20970109	1.4979878175426082
10-32958442-32958451-AGG	testing	0.0	0.1388627	0.41865054694600706
10-32959080-32959092-A	testing	0.458115780287526	0.3033906	1.3835616900530798
10-32960520-32960530-TAC	testing	0.0	0.06802431	0.5951519753302364
10-32960640-32960651-TAT	testing	0.0	0.056598753	0.6385746890334433
10-32961452-32961461-GTG	testing	0.0	0.088590294	0.530249982005967
10-32961751-32961782-T	testing	3.856008768860819	3.4842632	1.10371603537955
10-32963191-32963203-AAAT	testing	0.0	0.10001582	0.49996045312815757
10-32963286-32963295-TTG	testing	0.0	0.036032766	0.7351170085007314
10-32963869-32963888-T	testing	0.7010352824177555	1.0986087	0.6683042450949633
10-32964012-32964021-CCA	testing	0.0910345693551606	0.097730726	0.9661349716339007
10-32964396-32964414-A	testing	0.5844316644064919	0.86324245	0.7105497316968244
10-32964958-32964967-CCA	testing	0.0	0.0954456	0.5116513239489658
10-32965543-32965553-TCT	testing	0.0	0.081734955	0.550251876420802
10-32966072-32966081-AC	testing	0.0	0.07944983	0.5572588171301137
10-32966105-32966114-TAA	testing	0.0	0.056598753	0.6385746890334433
10-32966808-32966827-CAAAAA	testing	0.0	0.28853738	0.2573754937041064
10-32966866-32966878-T	testing	0.090847927294437	0.49219775	0.3222706052065159
10-32967305-32967314-CAA	testing	0.4321375678079973	0.14114779	2.2066864797226518
10-32968365-32968378-GT,10-32968392-32968405-CA	testing	2.1073119053240355	1.6104733	1.2904684950791312
10-32968377-32968393-GC	testing	2.6398287527883006	1.1397407	2.2100014565854784
10-32968908-32968922-A	testing	0.3608006625214118	0.68157625	0.5895786399873485
10-32969301-32969312-TG	testing	0.0	0.0703094	0.5871666508131671
10-32969525-32969535-GTG	testing	0.0	0.14571801	0.4069705757424944
10-32970121-32970130-TAT	testing	0.0	0.026892334	0.7880696717265836
10-32971081-32971090-GAA	testing	0.0	0.08402008	0.5434189573224836
10-32972506-32972515-GT	testing	0.0	0.07716474	0.5644464016937005
10-32973680-32973690-A	testing	0.1500368420326231	0.33995235	0.5683270973154777
10-32973926-32973935-GTG	testing	0.0	0.0954456	0.5116513239489658
10-32974066-32974078-A	testing	0.3753033133291888	0.30910337	1.1618171547430394
10-32975361-32975392-A	testing	7.161672903369404	5.933901	1.203478960521461
10-32975958-32975980-T	testing	2.972856300443957	1.4322348	2.0054735086580444
10-32977408-32977421-TCTT	testing	0.2970892161612587	0.37537152	0.8353239507517376
10-32977418-32977430-T	testing	0.6537059867959755	0.66900814	0.9801014418338608
10-32977737-32977747-A	testing	0.4128282175082431	0.23826495	1.5160548484501368
10-32977934-32977947-A	testing	0.4256273117594626	0.57760376	0.7757148687596754
10-32978254-32978263-CAT	testing	1.9547904733602324	2.0126524	0.9726117147147503
10-32978262-32978302-TTAT	testing	4.817268572478931	4.270341	1.125145285569005
10-32979540-32979549-A	testing	0.0429338790741091	0.104586035	0.6986492458984754
10-32980157-32980171-A	testing	0.4372789026772841	0.57389045	0.7972792946943884
10-32982925-32982934-TAA	testing	0.0	0.07716474	0.5644464016937005
10-32984146-32984159-AG	testing	0.0	0.07716474	0.5644464016937005
10-32984173-32984183-GA	testing	0.0	0.058883846	0.6293906052601471
10-32985160-32985178-A	testing	1.7260975893470485	1.1488812	1.4621867871396002
10-32985235-32985244-TCA	testing	0.0	0.12286693	0.44869824338675995
10-32986902-32986921-AAAT	testing	0.0	0.19142023	0.34314707664598304
10-32987169-32987178-TAT	testing	0.0	0.045173198	0.688832383509248
10-32987384-32987393-ATT	testing	0.0	0.065739185	0.603357618779168
10-32987732-32987748-T	testing	0.5684435234133097	0.7844062	0.755810535264576
10-32988500-32988520-TGAA	testing	2.3060442227387714	0.5953133	3.46037422660946
10-32988679-32988688-AT	testing	0.0	0.056598753	0.6385746890334433
10-32988883-32988900-T	testing	0.9794300438010212	0.84953177	1.1368024513819281
10-32989161-32989179-T	testing	0.4656710810428682	0.895234	0.5683799800276802
10-32989308-32989317-CCA	testing	0.0	0.08630517	0.5367537572897199
10-32990043-32990066-TTG	testing	0.8642751356159949	1.4916476	0.6058345676618334
10-32990580-32990589-AT	testing	0.0	0.06802431	0.5951519753302364
10-32993363-32993383-AAAAC	testing	0.8198469948046029	0.5801745	1.3523691270469604
10-32993445-32993454-AT	testing	0.0	0.104586035	0.48879191583140075
10-32993523-32993536-TAA	testing	0.0	0.08402008	0.5434189573224836
10-32993618-32993627-TG	testing	0.0	0.06345409	0.6117925834709919
10-32993884-32993899-T	testing	0.5598499344891493	0.7615551	0.7658824542842928
10-32994439-32994454-T	testing	0.3336560971829809	0.67129326	0.5622454125723605
10-32995213-32995222-TGG	testing	0.1286829806911781	0.05431363	1.4819363700483106
10-32996946-32996958-GAGG	testing	0.1213794258068807	0.10687116	1.0701318917865628
10-32997007-32997016-ATA	testing	0.0	0.042888105	0.6998483183747171
10-32997291-32997305-A,10-32997403-32997413-AAG	testing	3.9196772112165528	6.1532707	0.6428119625808862
10-32997304-32997339-AT	testing	4.008665749522347	5.933901	0.6809302554885052
10-32999069-32999078-T	testing	0.1050207389162518	0.19599044	0.692660002519851
10-33002699-33002710-A	testing	0.6445963146471999	0.6495847	0.9933451345087485
10-33002708-33002722-AAT	testing	1.3744390380248324	0.26225862	4.070128236078503
10-33003364-33003374-GT	testing	1.2074008048630525	0.042888105	9.149822547251588
10-33003871-33003882-T	testing	0.1576172821896357	0.40793437	0.507186159089088
10-33003999-33004009-T	testing	0.3944056775029828	0.2782544	1.3070718476850047
10-33004573-33004594-ATTT	testing	0.4190473104391056	0.33423954	1.1953018153047639
10-33004724-33004733-CCA	testing	0.0	0.12743714	0.4396819270590547
10-33005209-33005220-TTG	testing	0.0	0.13657758	0.42269432293626474
10-33005225-33005236-A	testing	0.1688273853684897	0.2748267	0.7172044717425139
10-33005807-33005820-GGT	testing	0.0910345693551608	0.166284	0.7174091171649849
10-33006782-33006796-AACA	testing	0.0	0.14800313	0.4032207174159455
10-33007098-33007112-TTG	testing	0.2570690119799254	0.22341174	1.104069419310274
10-33007255-33007264-CAC	testing	0.0	0.09316051	0.517704162201684
10-33007482-33007492-AGA	testing	0.0	0.06345409	0.6117925834709919
10-33008008-33008061-AAATA,10-33008052-33008062-AAAAC,10-33008062-33008080-AAAAT,10-33008077-33008092-AAATA,10-33008091-33008114-ATAAA,10-33008113-33008134-ATAAA,10-33008148-33008163-ATAAA,10-33008169-33008188-AATAA,10-33008175-33008212-ATAAAATAAAAT,10-33008199-33008218-ATAAA,10-33008216-33008231-AATAA	testing	9.681597708126816	5.751092	1.6717559231895203
10-33011118-33011127-CAC	testing	0.0	0.08402008	0.5434189573224836
10-33011367-33011377-A	testing	0.3601402677666134	0.32395655	1.0853477031233825
10-33011556-33011573-AACA	testing	0.0	0.21655643	0.31589944326829816
10-33012606-33012619-GGGT	testing	0.0	0.07259452	0.5793926713316275
10-33012979-33012995-A	testing	0.186917559808311	0.71242523	0.35316180395863755
10-33013016-33013025-ATA	testing	0.1286829806911782	0.0954456	1.1700594983523713
10-33013385-33013398-CAGC	testing	0.0	0.14800313	0.4032207174159455
10-33014718-33014727-GTG	testing	0.0	0.033747643	0.7476767272825885
10-33019788-33019802-TTTA	testing	0.0	0.18227977	0.35425847201164995
10-33019797-33019808-TTA	testing	0.0	0.13429248	0.4268169426521927
10-33020734-33020743-TGT	testing	0.0	0.049743414	0.6678090029388537
10-33021889-33021909-A	testing	0.7556218281938964	1.2174344	0.6494606700674405
10-33022034-33022043-TCC	testing	0.0	0.042888105	0.6998483183747171
10-33022049-33022060-CT	testing	0.0857886537941186	0.06802431	1.1057248429951512
10-33023357-33023377-AAAT	testing	0.0	0.27368414	0.2676056843086784
10-33023628-33023637-TAT	testing	0.0	0.03146255	0.7606729064665184
10-33023807-33023816-GCT	testing	0.0	0.052028537	0.6577712446183706
10-33024302-33024318-CTTT,10-33024334-33024350-TTTC,10-33024352-33024361-TC,10-33024365-33024399-TTCC,10-33024422-33024444-TTTCT	testing	6.779124645840192	2.2320232	2.949852576869815
10-33024320-33024335-TTTC	testing	1.944533896572866	0.48591372	3.4894794690468527
10-33024328-33024340-TTTCTT	testing	0.5991623407051737	0.7546997	0.8180210437714834
10-33024399-33024416-TC	testing	3.484444230688508	1.2996984	2.5608689919832073
10-33024576-33024585-CAC	testing	0.0	0.06345409	0.6117925834709919
10-33028183-33028203-TCTT,10-33028187-33028198-TC,10-33028213-33028281-CTTT,10-33028282-33028307-TTTC,10-33028304-33028331-TC,10-33028328-33028354-TCTT,10-33028354-33028371-CTTT	testing	7.341165489671749	7.286686	1.0073753628720306
10-33029180-33029196-T	testing	0.530435943408337	0.78326356	0.7137574467674598
10-33029376-33029388-T	testing	0.5028261566547083	0.5938851	0.868769421125642
10-33030088-33030109-TATTT	testing	0.0	0.22341174	0.3092033702919999
10-33030430-33030440-AT	testing	0.0606897129034403	0.013181686	1.4197501255056433
10-33030574-33030583-CAC	testing	0.0	0.07716474	0.5644464016937005
10-33032772-33032781-ATT	testing	0.0	0.036032766	0.7351170085007314
10-33033819-33033836-AAAT	testing	0.0	0.120581806	0.45334654663222773
10-33034002-33034020-TTTTC,10-33034028-33034043-T	testing	0.2521020251475596	1.0986087	0.2937589433044826
10-33034173-33034182-CAC	testing	0.0	0.11601159	0.46293812290349795
10-33034616-33034625-GTG	testing	0.0	0.022322118	0.8175136405012216
10-33034764-33034777-T	testing	1.2092034330931418	0.66615176	1.708804314556612
10-33035064-33035073-T	testing	0.1091458853975181	0.22341174	0.6466861264761696
10-33035077-33035086-A	testing	0.0303448564517201	0.2748267	0.34774698934659704
10-33035519-33035528-T	testing	0.3439697867003115	0.23826495	1.312491248946459
10-33036329-33036352-T	testing	0.9563306553843663	1.8298438	0.5473658828680157
10-33036361-33036374-TC	testing	0.201369314194856	0.33766723	0.6885809435512366
10-33036723-33036734-GCA	testing	0.0	0.07487962	0.5718219195581509
10-33040231-33040258-CAAAAAA	testing	0.2124139951620414	0.71928054	0.38132724983561966
10-33040266-33040279-AAGA	testing	0.1715773075882375	0.3513779	0.6016628363688995
10-33040282-33040299-AAGG	testing	0.1715773075882375	0.333097	0.6270588519159392
10-33040809-33040818-TTA	testing	0.0	0.065739185	0.603357618779168
10-33041032-33041045-TCAA	testing	0.0	0.1137265	0.46788769759482335
10-33041505-33041515-T	testing	0.3686331311513584	0.21884152	1.4697995767657814
10-33041668-33041680-T	testing	0.738163580492298	0.49891028	1.3994810382822247
10-33042741-33042761-AAAC	testing	1.3203447785682143	0.62787616	1.951354992267111
10-33043211-33043248-TC,10-33043274-33043286-T	testing	4.785410140744315	5.787654	0.8297719500405959
10-33043247-33043273-TA	testing	5.293850766478155	6.1898327	0.8575507527375338
10-33043569-33043583-T	testing	0.1954602694285657	0.66101027	0.388247414096745
10-33043884-33043893-TG	testing	0.0	0.049743414	0.6678090029388537
10-33044418-33044427-TG	testing	0.0	0.058883846	0.6293906052601471
10-33045735-33045745-A	testing	0.0	0.17770955	0.36008844492384223
10-33046123-33046142-A	testing	0.6138464478466035	1.4459454	0.4617539842264826
10-33046143-33046153-A	testing	0.5281109145535863	0.59474206	0.904092253394859
10-33046470-33046480-A	testing	0.13777000353034	0.31595868	0.5716192856712113
10-33046628-33046642-A	testing	0.5519355999124935	0.67814857	0.8378035057142026
10-33046839-33046855-AAAT	testing	0.2100414778325032	0.25883093	0.8640321998789325
10-33047178-33047187-TTA	testing	0.0	0.07716474	0.5644464016937005
10-33047263-33047278-AATTT	testing	0.2144716344852967	0.15485847	1.2339069385659291
10-33048623-33048654-TG	testing	2.435245160124395	4.3251834	0.5729130142096247
10-33048704-33048713-TG	testing	0.0606897129034403	0.5483258	0.24785333686155991
10-33048712-33048724-TA	testing	0.6473047875973419	0.75584227	0.8731805074284796
10-33048771-33048784-TG	testing	0.0606897129034402	0.43878332	0.2982455227148461
10-33048783-33048797-TA	testing	0.6024761279110292	0.71242523	0.864665574099698
10-33048799-33048816-TC	testing	0.0606897129034402	0.515513	0.2610663185073917
10-33049319-33049332-CAGC	testing	0.0	0.1388627	0.41865054694600706
10-33051684-33051693-TC	testing	0.0	0.10687116	0.48339265850300256
10-33052761-33052770-TCT	testing	0.0	0.12286693	0.44869824338675995
10-33053959-33053968-CCA	testing	0.0	0.10001582	0.49996045312815757
10-33054288-33054298-AAT	testing	0.0	0.045173198	0.688832383509248
10-33055233-33055260-AAT	testing	3.8240951138370014	1.4733667	2.494075356899953
10-33056833-33056842-T	testing	0.1135774234346472	0.16856912	0.7952419229531943
10-33058424-33058433-GA	testing	0.0	0.06802431	0.5951519753302364
10-33058821-33058830-TGC	testing	0.0	0.08630517	0.5367537572897199
10-33059551-33059561-TC	testing	0.1213794258068807	0.03831786	1.600512224573751
10-33060208-33060217-T	testing	0.0743408314767345	0.28967994	0.44739493512736245
10-33061149-33061158-T	testing	0.0429338790741089	0.12515202	0.6348327635439776
10-33061315-33061325-T	testing	0.0606897129034407	0.2428352	0.46870832663460665
10-33061658-33061667-CAG	testing	0.0	0.056598753	0.6385746890334433
10-33063099-33063115-A	testing	0.5789781431697245	0.833536	0.7273186499178654
10-33063126-33063135-TGG	testing	0.0	0.12515202	0.44414436077455577
10-33065022-33065032-T	testing	0.1577249332503633	0.28853738	0.6633208193517011
10-33065975-33065992-A	testing	0.4528727591099416	0.8289658	0.5951486686699786
10-33069223-33069236-TTCC	testing	0.0	0.14343292	0.4107907837608817
10-33069248-33069262-T	testing	0.8687788881764736	0.8723829	0.9962936289567347
10-33069488-33069511-CCTC,10-33069514-33069526-TCCT,10-33069524-33069533-CT,10-33069569-33069580-TC,10-33069583-33069595-TCTT	testing	4.296089598779101	7.140438	0.6071579645843389
10-33069442-33069491-TTCC	testing	4.864805124028405	6.8113823	0.7183519748326475
10-33070797-33070809-AT	testing	0.0857886537941188	0.14800313	0.749138342706073
10-33070845-33070856-T	testing	0.2676737313119636	0.32167146	0.8719436010963691
10-33071604-33071629-T	testing	1.9968395903490608	1.5510604	1.2699956890426667
10-33071662-33071672-CT	testing	0.0	0.18456489	0.3514136968900134
10-33075028-33075040-AC	testing	0.0	0.10001582	0.49996045312815757
10-33075102-33075111-CA	testing	0.0	0.06116897	0.6204668305567752
10-33075122-33075131-CA	testing	0.0	0.06802431	0.5951519753302364
10-33075141-33075152-T	testing	0.0428943268970593	0.3856545	0.29423041873813444
10-33075883-33075898-AAAAT	testing	0.0	0.17313933	0.3661135143005586
10-33076128-33076140-T	testing	0.0742723040403149	0.46249133	0.30982220479792094
10-33077313-33077329-A,10-33077336-33077346-A,10-33077343-33077411-AAAG	testing	12.701083051144265	7.177	1.7591154392117996
10-33077885-33077894-AG	testing	0.0	0.045173198	0.688832383509248
10-33078705-33078718-TCCT	testing	0.0	0.11829671	0.4580921077555406
10-33078894-33078907-TGTT	testing	0.0	0.16171378	0.38209680820016434
10-33079227-33079242-TTTA	testing	0.0	0.1891351	0.34585908110084185
10-33079874-33079884-T	testing	0.0606897129034402	0.25197563	0.45653647357187827
10-33079942-33079951-TGG	testing	0.7221309623373717	0.10687116	3.9741207152189397
10-33080211-33080219-T	testing	1.1001469263619452	0.3250991	2.8232168131194477
10-33080242-33080286-GT	testing	5.459014269231782	5.897339	0.9269134643267258
10-33080653-33080667-GT	testing	0.0	0.25083306	0.2850358515243689
10-33081037-33081047-CTC	testing	0.0	0.07487962	0.5718219195581509
10-33081120-33081139-ATAC	testing	0.0	0.23026708	0.3027852488355787
10-33081644-33081653-TGG	testing	0.0	0.07716474	0.5644464016937005
10-33082449-33082458-ATT	testing	0.0	0.029177427	0.774129058941544
10-33082897-33082911-AAGA	testing	0.0	0.11601159	0.46293812290349795
10-33083067-33083076-T	testing	0.3160747558199557	0.23026708	1.2598129847514794
10-33083400-33083409-TG	testing	0.0	0.07716474	0.5644464016937005
10-33085737-33085746-A	testing	0.0303448564517201	0.15485847	0.5114401591272212
10-33087706-33087720-A	testing	0.8891249831441357	0.55318165	1.5143183877626318
10-33088275-33088291-TTTG	testing	0.0	0.20056066	0.3327115398269354
10-33088439-33088448-T	testing	0.2510038742642312	0.20284575	1.1590186564091824
10-33089936-33089946-TTC	testing	0.0910345693551606	0.08630517	1.0253852287360603
10-33092722-33092732-AGC	testing	1.3918753553615713	0.029177427	11.549040649041347
10-33092959-33092986-T	testing	1.6998515006826458	2.4879553	0.695472406607118
10-33093115-33093124-CAC	testing	0.0	0.04745832	0.6781577329783766
10-33093374-33093390-GAACT	testing	0.0	0.18684998	0.34861428262954736
10-33093736-33093745-AGA	testing	0.0910345693551606	0.07716474	1.0782877527162607
10-33094398-33094408-GCT	testing	0.0	0.065739185	0.603357618779168
10-33094819-33094829-CT	testing	0.0	0.07944983	0.5572588171301137
10-33095455-33095463-T,10-33095595-33095605-CA	testing	0.0606897129034403	0.14800313	0.6479342131828751
10-33097463-33097475-TTGG	testing	0.0	0.104586035	0.48879191583140075
10-33097526-33097535-TCT	testing	0.1820691387103213	0.22569686	0.8660480752265199
10-33097530-33097553-CTTCTC	testing	0.1820691387103212	0.6895741	0.35724213688154316
10-33098404-33098416-TA	testing	1.0948251563791482	0.20741597	3.8866723689701232
10-33098490-33098499-TC,10-33098570-33098599-A	testing	4.263493013694089	3.9778469	1.0700482682893486
10-33099468-33099478-T	testing	0.0428943268970591	0.28168204	0.3743805364723451
10-33099633-33099642-T	testing	0.0303448564517201	0.17313933	0.4772101346654109
10-33100789-33100812-ATAC	testing	0.3833752757842424	1.436805	0.31453260223921864
10-33101133-33101142-ACT	testing	0.0	0.026892334	0.7880696717265836
10-33101413-33101432-TTTC	testing	1.862279691155228	0.4290716	3.708911404723346
10-33101624-33101633-AG	testing	0.0	0.065739185	0.603357618779168
10-33102384-33102398-T	testing	1.155297549170863	0.545755	1.943922306712086
10-33104479-33104489-CCA	testing	0.0	0.08630517	0.5367537572897199
10-33106119-33106131-AACA	testing	0.0	0.15257335	0.39592458982707396
10-33107045-33107055-CTC	testing	0.0	0.12743714	0.4396819270590547
10-33108172-33108196-T	testing	2.0544532273813654	1.4642262	1.3773284371412302
10-33109614-33109623-AAC	testing	0.0	0.10687116	0.48339265850300256
10-33110100-33110109-CAG	testing	0.0	0.07259452	0.5793926713316275
10-33110164-33110174-T	testing	0.1625476533516237	0.5196191	0.4237242740768057
10-33110175-33110186-T	testing	1.362834430076295	0.47820148	2.5299735138628403
10-33110397-33110406-AAT	testing	0.0	0.058883846	0.6293906052601471
10-33110436-33110445-A	testing	0.0303448564517201	0.13657758	0.5509603084608444
10-33112069-33112086-TTTA	testing	0.0	0.17542446	0.36307595919403823
10-33113390-33113399-T	testing	0.0428943268970594	0.16856912	0.5320579182634974
10-33115031-33115041-A	testing	0.220690961558119	0.2325522	0.9643327019280553
10-33117448-33117457-TGC	testing	0.0	0.036032766	0.7351170085007314
10-33118338-33118347-TCA	testing	0.0	0.052028537	0.6577712446183706
10-33119451-33119460-A	testing	0.0742723040403148	0.14114779	0.7226784207324264
10-33119923-33119935-AAG	testing	0.0	0.1137265	0.46788769759482335
10-33120567-33120576-A	testing	0.060605751996875	0.19142023	0.551113942902574
10-33120774-33120792-T	testing	0.7018314049639183	1.2859877	0.5785270713181063
10-33121738-33121747-A	testing	0.9846545166440088	0.22569686	3.3302578251568313
10-33122893-33122902-AAT	testing	0.0	0.052028537	0.6577712446183706
10-33123026-33123035-TAT	testing	0.0	0.058883846	0.6293906052601471
10-33123250-33123267-TC	testing	0.0	0.4067918	0.19731968828224924
10-33123972-33123986-T	testing	0.2659369763866936	0.5191549	0.5910265369565737
10-33124560-33124570-T	testing	0.1050207389162519	0.24626285	0.5920956837161476
10-33125738-33125747-AAT	testing	0.0	0.052028537	0.6577712446183706
10-33126344-33126355-TG	testing	0.0	0.111441374	0.47294433491526594
10-33126962-33126972-GCA	testing	0.3935052067448626	0.052028537	3.2461353406621454
10-33127444-33127457-A	testing	0.221594732661593	0.59102875	0.4653854599560337
10-33127456-33127471-AG	testing	0.1213794258068807	0.3885109	0.4531719267817375
10-33127834-33127844-GCA,10-33127871-33127933-TTCCC,10-33127957-33127964-C,10-33127983-33128003-CCCCT,10-33128071-33128091-CTCCC,10-33128093-33128108-CCTCC	testing	8.446158515697725	5.1112614	1.6399404788440903
10-33128350-33128369-TA	testing	2.2583320505369597	2.5793598	0.8801849048182926
10-33128368-33128382-T,10-33128391-33128400-TC	testing	2.256650299062809	3.520825	0.6508600385444778
10-33128511-33128521-CCA	testing	0.0	0.11601159	0.46293812290349795
10-33130780-33130792-ATAA	testing	0.0	0.08402008	0.5434189573224836
10-33131345-33131357-CTTT	testing	0.8774873958143423	0.3582332	2.133165811238344
10-33131354-33131367-T	testing	0.3716676244672369	0.62216336	0.653131480482805
10-33131792-33131801-TCT	testing	0.0	0.09087539	0.5239020074824733
10-33132289-33132302-T	testing	0.7250878967828633	0.5383284	1.2925758853638085
10-33135611-33135631-AATC	testing	1.7645929819222732	0.24626285	5.384906240800228
10-33135717-33135736-TTTTC	testing	1.1498099645465467	1.020915	1.114990846359043
10-33135732-33135752-T	testing	1.6916929350899936	1.500788	1.119256850432408
10-33137881-33137890-GAG	testing	1.984117885198931	0.07944983	11.613930674656705
10-33138512-33138527-GCAAA	testing	0.7501842101631173	0.17542446	3.086814475965996
10-33139020-33139032-A	testing	0.100684657097428	0.4193599	0.3864076858791524
10-33139096-33139105-T	testing	0.0525103694581258	0.12743714	0.6705605313983714
10-33139900-33139909-T	testing	0.0742723040403147	0.19370532	0.593357668973496
10-33140064-33140073-T	testing	0.1045834542734064	0.15028825	0.8173913648499537
10-33140698-33140707-GTG	testing	0.0	0.13657758	0.42269432293626474
10-33140829-33140847-AAACA	testing	0.0	0.21198621	0.3205269873947313
10-33142055-33142077-A	testing	0.7744005262332478	2.0583549	0.40512360883432463
10-33143060-33143074-A	testing	0.9164135535455282	0.6650092	1.3286291897476898
10-33143972-33143982-GAG	testing	0.0	0.045173198	0.688832383509248
10-33144289-33144300-A	testing	0.5358046193495822	0.32281402	1.5037453567636716
10-33144340-33144349-ACC	testing	0.0	0.07944983	0.5572588171301137
10-33144737-33144746-A	testing	0.0855509018714938	0.17542446	0.6736907167631148
10-33144895-33144910-A	testing	0.3025466671959925	0.7421316	0.478009217556962
10-33144999-33145016-TC	testing	0.181396674219873	0.68614644	0.35794434713699524
10-33145015-33145030-T	testing	0.5975205706029784	0.88380843	0.7090004002130561
10-33145083-33145094-CCT	testing	0.0	0.104586035	0.48879191583140075
10-33147634-33147653-T	testing	0.7398035427988208	1.1488812	0.6724446991425772
10-33148169-33148178-TG	testing	0.0	0.042888105	0.6998483183747171
10-33148181-33148190-TAA	testing	0.0	0.058883846	0.6293906052601471
10-33148556-33148570-ATGA	testing	0.0	0.13200736	0.43102080899502504
10-33149168-33149177-GTG	testing	0.1575311083743772	0.12515202	1.1438098950850062
10-33149309-33149326-ACAA	testing	0.0	0.23712242	0.29662815068781245
10-33149811-33149829-ATT	testing	0.867820550916383	0.23940751	2.8515001065132086
10-33151072-33151082-CT	testing	0.0	0.088590294	0.530249982005967
10-33151260-33151270-A	testing	0.0	0.18684998	0.34861428262954736
10-33152463-33152472-A	testing	0.0303448564517201	0.1137265	0.6098675477852308
10-33152857-33152873-T	testing	0.8624393984605557	0.96835744	0.900858984480471
10-33153578-33153589-T	testing	0.1565583846039576	0.353663	0.5655263590020734
10-33154701-33154715-TC	testing	0.0	0.2702565	0.2700830370297348
10-33155460-33155469-CA	testing	0.0	0.07944983	0.5572588171301137
10-33155849-33155879-TC	testing	3.334702131736261	4.5993967	0.7308815047974694
10-33155881-33155893-TC	testing	3.335571890503231	4.471431	0.7515309517967638
10-33156338-33156347-GAA	testing	0.0	0.03146255	0.7606729064665184
10-33156417-33156428-GAT	testing	0.0	0.088590294	0.530249982005967
10-33156573-33156589-T	testing	0.4838165647379076	0.97978306	0.5406794997672102
10-33158227-33158243-A	testing	0.3734819397571924	0.7009997	0.5911137541714341
10-33158329-33158343-TAGA	testing	0.1715773075882378	0.17999467	0.9699374191238634
10-33158833-33158849-A	testing	5.235261836277728	1.0734725	4.546558897867421
10-33160477-33160497-T	testing	0.6043439090908626	1.4733667	0.44766671945634956
10-33161388-33161398-T	testing	0.189120276834378	0.26111606	0.8006297942948815
10-33162763-33162777-T	testing	0.4582722923135138	0.56132233	0.8441757778139956
10-33162972-33162981-CTT	testing	0.0	0.22569686	0.30703397017705364
10-33163062-33163082-T	testing	0.5467424230861309	1.0711875	0.5522108313879125
10-33163600-33163610-CTT	testing	0.0	0.08630517	0.5367537572897199
10-33164651-33164660-CCA	training	0.0	0.09087539	0.5239020074824733
10-33165836-33165845-A	training	0.0	0.13429248	0.4268169426521927
10-33166693-33166705-T	training	0.7202033557905582	0.8221105	0.8894848890567434
10-33168212-33168222-T	testing	0.0303448564517201	0.31367356	0.31509109852638423
10-33168828-33168837-T	testing	0.0856896706599751	0.3410949	0.4209744221934444
10-33169855-33169869-TA,10-33169880-33169889-TG,10-33169909-33169919-TA,10-33169925-33169934-TG,10-33169949-33169960-TG,10-33169959-33169971-TA,10-33169987-33169989-TA,10-33170009-33170019-TA,10-33170018-33170029-AC,10-33170022-33170078-ACACACATATATATGTGTATATATATAT,10-33170039-33170051-TA,10-33170067-33170079-TA,10-33170084-33170094-AT,10-33170099-33170115-TA,10-33170127-33170144-TTTG	testing	13.686836768428837	1.4048134	9.161824827203715
10-33170922-33170936-TTA	testing	0.993396738581855	0.07944983	6.0930497319604875
10-33171038-33171047-CAC	testing	0.0741579509254721	0.9432213	0.16694247991818426
10-33171054-33171082-T	testing	2.8872378567227592	2.2137423	1.2910849478452113
10-33171423-33171432-AGT	testing	0.0	0.056598753	0.6385746890334433
10-33171855-33171874-T	testing	2.791115695203388	1.6104733	1.6902431012535466
10-33172172-33172196-AAAAC	testing	0.0	0.47163177	0.17493779255831077
10-33172299-33172314-TTTC	testing	0.0	0.32395655	0.23587322804660055
10-33172311-33172320-T	testing	0.1865016541145552	0.24626285	0.8274108935294536
10-33173474-33173484-A	testing	0.0428943268970594	0.23026708	0.43266294326718663
10-33175691-33175701-TGC	testing	0.0	0.09087539	0.5239020074824733
10-33177686-33177695-AAT	testing	0.0	0.058883846	0.6293906052601471
10-33178883-33178897-TTAT	testing	0.0	0.12286693	0.44869824338675995
10-33179369-33179378-TTG	testing	0.0	0.06116897	0.6204668305567752
10-33179768-33179783-GA	testing	0.0	0.166284	0.375538898319088
10-33181959-33181968-GTG	testing	0.1820691387103212	0.065739185	1.7018856386335026
10-33182168-33182187-ATC	testing	0.0	0.26568627	0.27345844841262434
10-33182833-33182861-CA	testing	4.687554261722244	3.4842632	1.3357150394876816
10-33183317-33183331-AAC	testing	0.0	0.13657758	0.42269432293626474
10-33183335-33183350-A	testing	0.3206756473549156	0.66615176	0.5490761351966555
10-33183724-33183737-ATGA	testing	0.0	0.07716474	0.5644464016937005
10-33183981-33183996-TTTCT	testing	0.0	0.2953927	0.2529131165041742
10-33183997-33184014-CCTT	testing	0.0	0.4931975	0.16857791882130319
10-33184766-33184775-TA	testing	0.0	0.07716474	0.5644464016937005
10-33186857-33186877-TTAT	testing	1.3768706399988524	0.3582332	3.2229673450087257
10-33187040-33187051-T	testing	0.2186646803486046	0.28739482	0.8225837411780689
10-33187363-33187372-T	testing	0.0428943268970595	0.20284575	0.47183864028819783
10-33188219-33188228-TGC	testing	0.0	0.08402008	0.5434189573224836
10-33188910-33188937-AT	testing	7.371049053469497	7.542618	0.9775510242000185
10-33189139-33189157-AC	testing	1.0373820999540602	1.0506215	0.9884936966274835
10-33190778-33190791-TG	testing	0.0	0.22569686	0.30703397017705364
10-33190792-33190806-TG	testing	0.0	0.2348373	0.29865250974129826
10-33191020-33191030-A	testing	0.7219117478612964	0.2531182	2.3275825144704982
10-33191838-33191847-GTG	testing	0.0	0.10230094	0.4943130763505103
10-33191977-33192000-A	testing	1.7679335935773706	1.3591113	1.280185818297323
10-33192971-33192980-T	testing	0.0	0.13200736	0.43102080899502504
10-33194284-33194294-TG	testing	0.0	0.07716474	0.5644464016937005
10-33197896-33197908-T	testing	0.6146450419852412	0.56503564	1.0745966065596744
10-33198073-33198087-T	testing	1.1022266320055187	0.70899755	1.4860695585611092
10-33198144-33198159-T	testing	1.1386056573217742	0.6038825	1.7596767320139006
10-33199367-33199390-TA,10-33199389-33199421-T	testing	5.4725300216267785	5.751092	0.9523914547279001
10-33200905-33200914-CTT	testing	0.0	0.03831786	0.7229724346516061
10-33201809-33201818-T	testing	0.0303448564517201	0.13429248	0.5563339312116211
10-33202567-33202576-G	testing	1.024714332533286	0.5913144	1.626921604024574
10-33202810-33202820-CA	testing	0.0	0.03831786	0.7229724346516061
10-33203500-33203509-A	testing	0.5115805162551076	1.0940385	0.512194972151323
10-33203722-33203751-T	testing	12.358879976237462	4.6725197	2.6105455313756933
10-33204652-33204661-A	testing	0.0303448564517201	0.13429248	0.5563339312116211
10-33207312-33207321-T	testing	0.6805797560201686	0.22341174	2.4135789134314316
10-33207695-33207705-GTT	testing	0.0	0.08402008	0.5434189573224836
10-33207748-33207759-A	testing	1.7015040071394938	0.35252044	3.981044496331467
10-33207911-33207926-ATTT	testing	0.0	0.26568627	0.27345844841262434
10-33207927-33207939-ATT	testing	0.0	0.08402008	0.5434189573224836
10-33208433-33208444-TGC	testing	0.0	0.049743414	0.6678090029388537
10-33208613-33208622-GGA	testing	0.0	0.09316051	0.517704162201684
10-33208899-33208924-T	testing	1.075023883468053	1.5921924	0.6943796009650279
10-33209473-33209489-ATTT	testing	0.3431546151764752	0.21198621	1.4204301375258708
10-33210191-33210204-T	testing	0.2261063190634706	0.57931757	0.48004988162380463
10-33211314-33211323-CAG	testing	0.0	0.07487962	0.5718219195581509
10-33212676-33212688-T	testing	0.4990481557844779	0.42164502	1.148382775291285
10-33213500-33213509-ATG	testing	0.0	0.10915628	0.47811139115689
10-33216125-33216143-TTCT	testing	0.2100414778325032	1.084898	0.26166090062815806
10-33216140-33216155-T	testing	0.5627717749474426	1.1123195	0.5466972814901043
10-33216619-33216632-T	testing	0.142395567683311	0.4496376	0.44100979933561857
10-33217377-33217390-A	testing	0.4834796560813494	0.5157987	0.9475168688750876
10-33218342-33218356-T	testing	2.334871652430237	0.6575826	3.2140015523458922
10-33220495-33220505-TGG	testing	0.0	0.07487962	0.5718219195581509
10-33220758-33220767-GTG	testing	0.0	0.07944983	0.5572588171301137
10-33220774-33220783-GTA	testing	0.0	0.088590294	0.530249982005967
10-33220900-33220923-A	testing	1.0833690912578366	1.9121077	0.5881241303623244
10-33221286-33221295-AGT	testing	0.0	0.09316051	0.517704162201684
10-33222498-33222538-ATTT	testing	5.51406155009936	4.416588	1.2429873059263674
10-33222933-33222942-GCA	testing	0.0	0.04745832	0.6781577329783766
10-33223460-33223475-A	testing	0.407256529969429	0.57846063	0.7476580180775251
10-33223486-33223497-TGG	testing	0.0	0.081734955	0.550251876420802
10-33223661-33223670-TC	testing	0.0	0.065739185	0.603357618779168
10-33224398-33224407-T	testing	0.0303448564517201	0.2142713	0.41475265622957014
10-33224548-33224562-T	testing	0.5104146570178035	0.5397566	0.9541357713508598
10-33227964-33227973-T	testing	0.4884802234338668	0.16856912	2.191168602830686
10-33229821-33229831-T	testing	0.0606897129034403	0.22569686	0.49337200519354196
10-33230597-33230637-TG	testing	3.5070023682508897	4.7639246	0.7415827063295533
10-33231859-33231868-GAG	testing	0.0	0.06802431	0.5951519753302364
10-33232526-33232536-TG	testing	0.0	0.0954456	0.5116513239489658
10-33232638-33232661-T	testing	0.7518047243983911	1.9303886	0.4195279289877766
10-33232817-33232827-T	testing	0.0525103694581257	0.2531182	0.43189608878309216
10-33233055-33233064-TGG	testing	0.2224738527764171	0.09087539	1.6894469883017245
10-33233539-33233548-ATA	testing	0.0	0.033747643	0.7476767272825885
10-33234426-33234436-TAA	testing	0.0	0.06116897	0.6204668305567752
10-33236979-33236988-T	testing	0.0303448564517201	0.12972227	0.5674019173313938
10-33237487-33237517-CA	testing	1.8605334751479763	3.0272412	0.62692109426928
10-33237569-33237578-CTT	testing	1.8737999706745287	0.5918857	2.852783300297331
10-33237576-33237597-T	testing	2.0603848916749654	1.2311451	1.6229522173615523
10-33237932-33237942-AC	testing	0.0	0.081734955	0.550251876420802
10-33238905-33238931-TG	testing	2.413486139354916	3.3928587	0.7196071628534289
10-33238983-33238994-GA	testing	0.210041477832503	0.06116897	1.9237045309187182
10-33239287-33239299-A	testing	0.4472695738733822	0.43307054	1.0266363132229783
10-33240189-33240201-CA	testing	0.0	0.11601159	0.46293812290349795
10-33240202-33240214-AC	testing	0.0	0.0954456	0.5116513239489658
10-33241344-33241353-A	testing	0.1287489144869125	0.11829671	1.0478807238410166
10-33241642-33241663-GTG	testing	0.0	0.6907167	0.12646754520297854
10-33241660-33241669-GT	testing	0.0606897129034403	0.2679714	0.4366907670091759
10-33241721-33241733-A	testing	0.3692760399012316	0.37822792	0.9812811428936051
10-33243497-33243511-TTAT	testing	0.0	0.11601159	0.46293812290349795
10-33243882-33243899-AGGG	testing	0.3627933484397468	0.14571801	1.883432754643206
10-33243933-33243965-TG	testing	1.2284406272682178	2.9906795	0.4298215415956969
10-33244136-33244145-CT	testing	0.0	0.081734955	0.550251876420802
10-33245976-33245985-TCA	testing	0.0	0.065739185	0.603357618779168
10-33246130-33246143-T	testing	0.5195215656692959	0.7044273	0.7701399065761392
10-33246235-33246246-A	testing	0.4421282857409001	0.43649822	1.010494099572036
10-33246583-33246609-AC	testing	4.015294824366536	4.087532	0.9827494630170075
10-33248486-33248495-TG	testing	0.0	0.049743414	0.6678090029388537
10-33249084-33249108-T	testing	2.305113677464786	2.4513936	0.9426666577296369
10-33249592-33249601-TAA	testing	0.0	0.065739185	0.603357618779168
10-33249898-33249909-T	testing	0.358094902688634	0.4222163	0.8772129531166185
10-33250027-33250036-TTG	testing	0.0	0.03831786	0.7229724346516061
10-33251610-33251619-T	testing	0.03034485645172	0.09316051	0.6748007470663646
10-33252996-33253010-T	testing	0.4912210605961015	0.65529746	0.7827658530668189
10-33254486-33254496-GT	testing	0.0	0.10001582	0.49996045312815757
10-33255458-33255469-TTG	testing	0.0	0.049743414	0.6678090029388537
10-33257817-33257827-T	testing	0.0525749777501208	0.27368414	0.40829931329202457
10-33258752-33258761-T	testing	0.0	0.14800313	0.4032207174159455
10-33259453-33259462-GT	testing	0.0	0.07944983	0.5572588171301137
10-33259852-33259863-T	testing	0.5071042679432481	0.30110547	1.5135776331927067
10-33260029-33260038-T	testing	0.0	0.120581806	0.45334654663222773
10-33260880-33260889-GTT	testing	0.0910345693551606	0.065739185	1.152621628706335
10-33260985-33261011-A	testing	1.3574509128489782	1.5373498	0.8901280061529785
10-33261434-33261443-TAT	testing	0.0	0.040602982	0.7112224689516187
10-33261690-33261700-TAA	testing	0.0	0.07259452	0.5793926713316275
10-33262563-33262572-GTG	testing	0.0	0.06802431	0.5951519753302364
10-33262703-33262722-A	testing	1.1993525706640575	0.9226553	1.2705674831627602
10-33264599-33264614-TG	testing	0.1717355162964365	0.31710124	0.6514857551045317
10-33265116-33265142-AAAC	testing	4.2033823785117255	1.1625918	3.4083718732465433
10-33265137-33265146-AAC	testing	0.4501105260978701	0.5486114	0.8481357652638701
10-33265935-33265946-AT	testing	0.0	0.15942869	0.38546237889109336
10-33267508-33267518-ATT	testing	0.0	0.022322118	0.8175136405012216
10-33267627-33267637-CAG	testing	0.0	0.08402008	0.5434189573224836
10-33268142-33268155-TG	testing	0.0	0.14343292	0.4107907837608817
10-33268159-33268169-AT	testing	0.1919707807907513	0.12286693	1.3100677646107088
10-33268731-33268740-TG	testing	0.0	0.065739185	0.603357618779168
10-33269720-33269731-CTC	testing	0.0	0.07944983	0.5572588171301137
10-33269738-33269749-CAG	testing	0.0	0.10915628	0.47811139115689
10-33270155-33270165-T	testing	1.0677660864985368	0.2931076	2.9706016533349566
10-33270328-33270344-T	testing	0.9794209455412703	0.9226553	1.0555080930409986
10-33270771-33270780-AGG	testing	0.0	0.07259452	0.5793926713316275
10-33271195-33271204-TGG	testing	0.0	0.104586035	0.48879191583140075
10-33272488-33272502-AGG	testing	0.0	0.08630517	0.5367537572897199
10-33272505-33272518-GAG	testing	0.0	0.07259452	0.5793926713316275
10-33272534-33272553-AGG	testing	0.0	0.27711183	0.2651733306801858
10-33272551-33272560-GAA	testing	0.0	0.0954456	0.5116513239489658
10-33273093-33273107-GTGGGGG	testing	2.302408988481542	0.9546468	2.277927537903251
10-33273779-33273791-TCTG	testing	0.0	0.120581806	0.45334654663222773
10-33274748-33274758-GGT	testing	0.0	0.052028537	0.6577712446183706
10-33275566-33275579-CAAA	testing	0.0	0.10001582	0.49996045312815757
10-33275595-33275606-A	testing	0.1250064709648909	0.6141655	0.3150620842996349
10-33275744-33275758-T	testing	0.9655439078457888	0.5011954	1.772375350586164
10-33275917-33275936-AAAAC	testing	0.0	0.17999467	0.3571496557416611
10-33276265-33276284-AAC	testing	0.0	0.51429904	0.1627871663286337
10-33276317-33276326-T	testing	0.0303448564517201	0.15257335	0.5160673382671612
10-33277111-33277125-A	testing	0.3474165917545656	0.6055963	0.634097134231806
10-33277233-33277242-AG	testing	0.0	0.052028537	0.6577712446183706
10-33277477-33277487-ACC	testing	0.0	0.07716474	0.5644464016937005
10-33277732-33277743-AAT	testing	0.1820691387103215	0.0954456	1.4432104826628047
10-33277833-33277842-TA	testing	0.0	0.07487962	0.5718219195581509
10-33277852-33277864-TATT	testing	0.0	0.12972227	0.4353082528742207
10-33277867-33277884-TCAT	testing	0.0	0.40050775	0.1997971060388176
10-33278138-33278148-T	testing	0.0	0.23597986	0.29763688811585315
10-33278537-33278546-A	testing	0.0303448564517201	0.15485847	0.5114401591272212
10-33278719-33278728-TA	testing	0.0	0.06116897	0.6204668305567752
10-33279040-33279049-AAT	testing	0.0	0.08402008	0.5434189573224836
10-33280530-33280539-A	testing	0.0303448564517201	0.14571801	0.5304652127522932
10-33280975-33280987-A	testing	0.1006509353658962	0.4593493	0.35872206395162415
10-33281054-33281067-T	testing	1.534607824297086	0.38793963	3.350020625086522
10-33281197-33281206-CAC	testing	0.0	0.07944983	0.5572588171301137
10-33281379-33281388-T	testing	0.4021059548644584	0.18227977	1.7787528835823352
10-33282128-33282140-T	testing	0.5112619374256219	0.52879524	0.972116038005666
10-33282750-33282762-T	testing	0.0959853903953756	0.5136207	0.3193917519330355
10-33282892-33282902-CCA	testing	0.0	0.07259452	0.5793926713316275
10-33284193-33284202-ATT	testing	0.0	0.0703094	0.5871666508131671
10-33285457-33285466-TGA	testing	0.0	0.081734955	0.550251876420802
10-33285833-33285863-AAAAC	testing	2.958773198679096	2.9358368	1.0075552146541922
10-33285864-33285878-AAC	testing	0.0	0.45620728	0.17978908870088864
10-33286408-33286418-TCC	testing	0.0	0.07259452	0.5793926713316275
10-33286993-33287002-AC	testing	0.2709118854058744	0.0108965635	3.3446652781614317
10-33289277-33289286-ACA	testing	0.0	0.12515202	0.44414436077455577
10-33290348-33290367-T	testing	0.6978295483398572	1.0689023	0.682545964996268
10-33291891-33291907-TGTTT	testing	0.0	0.18227977	0.35425847201164995
10-33292985-33292998-A	testing	0.5063438983455874	0.54275584	0.9433502748813412
10-33293745-33293756-CA	testing	0.0	0.097730726	0.5057382938046765
10-33294617-33294635-A	testing	1.0139160378297518	0.8723829	1.1455528864501339
10-33296993-33297003-A	testing	0.0428943268970595	0.27368414	0.382393341331156
10-33297686-33297707-A	testing	0.7498283362199702	1.5510604	0.5147166852405703
10-33297917-33297927-A	testing	0.3951956644180194	0.14571801	2.015300646533884
10-33298915-33298927-CAC	testing	0.4803758998622008	0.10230094	2.8688739650058017
10-33299767-33299776-AG	testing	0.1603795008813229	0.09087539	1.3641334321900946
10-33301649-33301658-GTG	testing	0.0	0.07944983	0.5572588171301137
10-33302021-33302034-AG	testing	0.1213794258068807	0.120581806	1.0036159818497483
10-33302089-33302098-A	testing	0.03034485645172	0.14800313	0.5255774652994097
10-33303219-33303236-AAAC	testing	0.0	0.2348373	0.29865250974129826
10-33304121-33304131-AC	testing	0.0	0.058883846	0.6293906052601471
10-33304554-33304563-ATG	testing	0.0	0.07487962	0.5718219195581509
10-33305288-33305297-AAT	testing	0.0910345693551606	0.07487962	1.0923775415063264
10-33305746-33305761-A	testing	0.4049242433399261	0.7706955	0.5799090994956632
10-33306355-33306385-GT	testing	3.80096865921609	3.9412851	0.9652792521903714
10-33307485-33307494-A	testing	0.0525749777501211	0.24397773	0.4435606274572517
10-33308373-33308383-TA	testing	0.5256852049417055	0.19142023	2.14702048976389
10-33308399-33308409-AT	testing	0.0606897129034403	0.111441374	0.7599728939684259
10-33308495-33308504-T	testing	0.0	0.16171378	0.38209680820016434
10-33309950-33309965-T	testing	0.6835790059076446	0.82439554	0.8476663635867874
10-33310248-33310267-T	testing	1.068992571540132	1.1900132	0.9061865192853313
10-33310398-33310407-CAC	testing	0.0910345693551606	0.081734955	1.0511713024891696
10-33310829-33310838-ATT	testing	0.0	0.07716474	0.5644464016937005
10-33311602-33311620-TGAA	testing	0.0	0.13429248	0.4268169426521927
10-33311647-33311657-AGA	testing	0.0	0.09087539	0.5239020074824733
10-33311743-33311752-TA	testing	0.2100414778325031	0.06345409	1.8968107670631131
10-33312456-33312465-ATG	testing	0.0	0.07487962	0.5718219195581509
10-33312599-33312608-CAA	testing	0.0	0.07944983	0.5572588171301137
10-33312801-33312810-T	testing	0.0428943268970594	0.120581806	0.6478064963211854
10-33313333-33313342-GAA	testing	0.0	0.09316051	0.517704162201684
10-33313513-33313523-A	testing	0.0429338790741091	0.25883093	0.3983321032947441
10-33313933-33313957-TTCC,10-33313983-33313998-TCCC,10-33314005-33314020-TTCC,10-33314018-33314031-TC,10-33314032-33314043-TC,10-33314040-33314055-TCTT,10-33314058-33314083-CCTC,10-33314082-33314096-CT	testing	0.4183338170936266	1.4642262	0.33136755866486994
10-33316959-33316971-AG	testing	0.1715773075882377	0.12743714	1.1940763394590599
10-33318591-33318600-GAA	testing	0.0910345693551606	0.058883846	1.2023536323205608
10-33318656-33318669-ACAA	testing	0.0	0.09316051	0.517704162201684
10-33319002-33319022-T	testing	1.0425497907110406	2.0400739	0.533883334921771
10-33319561-33319571-T,10-33319568-33319591-TTTC	testing	0.4352128870599798	0.78212106	0.6067340542351181
10-33319588-33319604-T	testing	0.6653539621646635	1.103179	0.6361098075719934
10-33320312-33320328-A	testing	0.3006162110378275	0.64787084	0.5356756669879355
10-33320442-33320451-GAG	testing	0.0	0.036032766	0.7351170085007314
10-33320987-33321002-TTTA	testing	0.0	0.1388627	0.41865054694600706
10-33321293-33321308-ATTTT	testing	0.0	0.13200736	0.43102080899502504
10-33322363-33322378-TTTA	testing	0.0	0.14343292	0.4107907837608817
10-33322531-33322540-CAC	testing	0.0	0.056598753	0.6385746890334433
10-33323215-33323233-TAAA	testing	0.0	0.15942869	0.38546237889109336
10-33323241-33323250-A	testing	0.497661102872855	0.26911393	1.6191778589143329
10-33323449-33323458-T	testing	0.0	0.21655643	0.31589944326829816
10-33323799-33323808-AC	testing	0.0	0.03146255	0.7606729064665184
10-33324341-33324352-TGG	testing	0.0	0.07487962	0.5718219195581509
10-33325420-33325429-TAA	testing	0.0	0.049743414	0.6678090029388537
10-33326520-33326529-TAA	testing	0.0	0.07716474	0.5644464016937005
10-33326537-33326546-AT	testing	0.1711018037429876	0.03146255	2.0621979700149407
10-33326964-33326975-T	testing	0.2361614915412525	0.31595868	0.8081607806363182
10-33327660-33327670-T	testing	0.2912733294033096	0.43649822	0.7293096506514217
10-33329041-33329050-CTA	testing	0.0	0.0954456	0.5116513239489658
10-33329138-33329150-AAAT	testing	0.0	0.09087539	0.5239020074824733
10-33330395-33330408-A	testing	0.2524266725045623	0.48020095	0.6074217432849123
10-33331380-33331394-TTG	testing	0.2866801405157194	0.10915628	1.848761799147123
10-33332878-33332898-GT	testing	2.9403919344124527	0.85638714	3.179038913480636
10-33333232-33333243-T	testing	0.30729628556227	0.42050245	0.7825059912057475
10-33334158-33334168-TTC	testing	0.1575311083743771	0.13429248	1.0991864031418213
10-33334668-33334692-A	testing	1.0835974180062935	1.6561755	0.6739630623512818
10-33334696-33334705-G	testing	0.4054604339160763	1.0666173	0.4332701340157361
10-33334767-33334779-A	testing	0.3610593111357212	0.40279287	0.9169965181402058
10-33335050-33335062-GTCT	testing	0.0	0.17770955	0.36008844492384223
10-33335252-33335262-CCG	testing	0.0	0.22569686	0.30703397017705364
10-33336161-33336170-AC	testing	0.0	0.058883846	0.6293906052601471
10-33338585-33338594-ATA	testing	0.0	0.06802431	0.5951519753302364
10-33339106-33339115-TGG	testing	0.0	0.065739185	0.603357618779168
10-33339738-33339747-AG	testing	0.1213794258068808	0.07716474	1.249568203057114
10-33339841-33339857-TTTTA	testing	0.0	0.21198621	0.3205269873947313
10-33343057-33343067-AGG	testing	0.0	0.058883846	0.6293906052601471
10-33343502-33343511-CCA	testing	0.0	0.11601159	0.46293812290349795
10-33344911-33344920-AC	testing	0.0	0.058883846	0.6293906052601471
10-33344942-33344952-AG	testing	0.0	0.06116897	0.6204668305567752
10-33347246-33347261-CTTTT	testing	0.3034485645172022	0.23369473	1.2090348700358626
10-33347610-33347621-ATT	testing	0.0	0.05431363	0.6480308965578737
10-33348409-33348418-GTG	testing	0.0	0.06345409	0.6117925834709919
10-33348864-33348873-AAT	testing	0.0910345693551606	0.0703094	1.1216912827780534
10-33349347-33349359-T	testing	0.440227717218441	0.42164502	1.0356232619999726
10-33350207-33350217-T	testing	0.0429338790741091	0.28396714	0.37225549841090333
10-33350716-33350728-TGCA	testing	0.0	0.120581806	0.45334654663222773
10-33351087-33351096-AGA	testing	0.0	0.05431363	0.6480308965578737
10-33351370-33351379-TAT	testing	0.0910345693551606	0.07944983	1.0645569814981748
10-33352086-33352097-TTG	testing	0.0	0.15257335	0.39592458982707396
10-33352101-33352112-T	testing	0.2096694220904282	0.5109071	0.5069010035902811
10-33352919-33352934-ATTT	testing	0.0	0.13657758	0.42269432293626474
10-33353955-33353968-TC	testing	0.0	0.14114779	0.41468346029627723
10-33355165-33355174-TCT	testing	0.0	0.07487962	0.5718219195581509
10-33355685-33355698-GTA	testing	0.3616124322914218	0.081734955	2.5400310704752522
10-33355808-33355831-ATTTTT	testing	0.0	0.46391952	0.17733026868798585
10-33357252-33357264-GTTT	testing	0.1715773075882377	0.26911393	0.7357546966277803
10-33357261-33357270-T	testing	0.0429338790741091	0.24854794	0.4100838440591819
10-33357407-33357416-T	testing	0.03034485645172	0.16856912	0.48533076495063915
10-33358346-33358357-TTG	testing	0.0910345693551606	0.10001582	0.9550972985794853
10-33358363-33358376-TTG	testing	0.0910345693551606	0.18227977	0.6767561464116276
10-33358375-33358391-TGGTT	testing	0.151724282258601	0.23369473	0.7543549826471667
10-33360499-33360512-T	testing	0.3532354933990631	0.5506109	0.6966306488241484
10-33360521-33360531-TC	testing	0.0	0.07487962	0.5718219195581509
10-33361173-33361182-AG	testing	0.0606897129034403	0.026892334	1.2663468929765316
10-33361318-33361327-ATT	testing	0.0	0.065739185	0.603357618779168
10-33363237-33363250-TC	testing	0.1820691387103212	0.14800313	1.1373612047167356
10-33363859-33363868-T	testing	0.0	0.19827554	0.33526047761073535
10-33364408-33364418-ATA	testing	0.0	0.06116897	0.6204668305567752
10-33367801-33367813-TCAT	testing	0.0	0.08402008	0.5434189573224836
10-33367962-33367972-AAT	testing	0.0	0.06116897	0.6204668305567752
10-33368301-33368310-TG	testing	0.0	0.07259452	0.5793926713316275
10-33369523-33369539-A	testing	1.3913353315443038	0.8083998	1.6417169307438244
10-33371039-33371048-GTT	testing	0.0	0.07716474	0.5644464016937005
10-33371794-33371813-TTTA	testing	0.2100414778325033	0.2142713	0.9865408576363902
10-33372963-33372976-T	testing	0.1175467853015567	0.63073254	0.297710548515544
10-33373476-33373487-TGA	testing	0.0	0.06802431	0.5951519753302364
10-33373566-33373575-AGG	testing	0.0	0.049743414	0.6678090029388537
10-33373981-33374007-AAAT	testing	0.2424230079875008	1.3316898	0.2391740221851834
10-33374431-33374443-T	testing	0.667116311773918	0.45677856	1.3777763133945349
10-33374631-33374642-TC	testing	0.6010658354152639	0.13200736	3.021739635394601
10-33374688-33374700-AATG	testing	0.2966318037018894	0.09316051	2.0533793563802942
10-33375499-33375511-A	testing	0.1207485149029947	0.4444961	0.40541799087816177
10-33377761-33377780-T	testing	0.7852939643754491	0.9432213	0.8486156910096151
10-33377908-33377917-CAC	testing	0.0	0.20741597	0.32529214406135115
10-33377924-33377937-T	testing	0.3752727845476916	0.5550383	0.7255648784928936
10-33378516-33378526-CAC	testing	0.0	0.07259452	0.5793926713316275
10-33378690-33378702-ATTT	testing	0.0	0.11829671	0.4580921077555406
10-33378705-33378716-TTA	testing	0.0	0.14343292	0.4107907837608817
10-33378850-33378860-CCA	testing	0.0	0.056598753	0.6385746890334433
10-33379049-33379058-ATA	testing	0.0	0.052028537	0.6577712446183706
10-33379289-33379304-TTTA	testing	0.0	0.13200736	0.43102080899502504
10-33379418-33379428-TAT	testing	0.0	0.03146255	0.7606729064665184
10-33381740-33381750-T	testing	0.0800626499770337	0.21198621	0.5771493873945059
10-33381989-33381998-T	testing	0.0303448564517201	0.14571801	0.5304652127522932
10-33383742-33383751-T	testing	0.0303448564517201	0.12972227	0.5674019173313938
10-33384376-33384385-AG	testing	0.0	0.06116897	0.6204668305567752
10-33385459-33385469-AG	testing	0.0	0.049743414	0.6678090029388537
10-33385798-33385807-TC	testing	0.0	0.058883846	0.6293906052601471
10-33386439-33386458-TTTTA	testing	0.0	0.15714356	0.38888782592883137
10-33386891-33386907-GATGG	testing	0.0	0.20741597	0.32529214406135115
10-33387028-33387047-T	testing	0.7920629815555603	1.0871832	0.7514113925766135
10-33387369-33387388-TTTCTT	testing	1.512612150885361	0.8655275	1.670187696244137
10-33387394-33387409-T	testing	1.7574878571874084	1.0346256	1.637093202539594
10-33387538-33387547-CCA	testing	0.0	0.10687116	0.48339265850300256
10-33387739-33387748-TC	testing	0.0	0.065739185	0.603357618779168
10-33389111-33389123-CAGG	testing	0.0	0.13657758	0.42269432293626474
10-33389730-33389739-A	testing	0.0	0.16171378	0.38209680820016434
10-33390348-33390357-GT	testing	0.0	0.026892334	0.7880696717265836
10-33390911-33390925-ATGA	testing	0.0	0.06116897	0.6204668305567752
10-33391248-33391260-TCCT	testing	0.0	0.13429248	0.4268169426521927
10-33392091-33392100-TAT	testing	0.0	0.029177427	0.774129058941544
10-33392402-33392415-A	testing	0.5140257660271444	0.49633953	1.0296579970594009
10-33393241-33393250-TTG	testing	0.0	0.07944983	0.5572588171301137
10-33393419-33393428-TGC	testing	0.0	0.06345409	0.6117925834709919
10-33395028-33395051-T	testing	1.0713545928694028	1.3545411	0.8053086934906155
10-33395178-33395187-CAC	testing	0.0	0.0703094	0.5871666508131671
10-33395598-33395608-T	testing	0.314794082656929	0.26568627	1.1342894625410163
10-33396162-33396171-CTA	testing	0.480375899862201	0.08402008	3.1538726635821535
10-33397259-33397268-TTC	testing	0.0	0.08402008	0.5434189573224836
10-33398615-33398624-AAT	testing	0.1575311083743772	0.052028537	1.6939655768336255
10-33399008-33399020-CA	testing	0.0	0.19142023	0.34314707664598304
10-33399291-33399300-TGT	testing	0.0	0.052028537	0.6577712446183706
10-33399547-33399570-TTATATA	testing	0.0	1.0049193	0.09050434724056317
10-33399610-33399620-AT	testing	0.0	0.07716474	0.5644464016937005
10-33399670-33399681-AT	testing	1.0301099595055003	0.19827554	3.7888120477646288
10-33399694-33399708-AG	testing	0.3473872767848114	0.3839407	0.9244671439802674
10-33399708-33399726-GA	testing	0.1711018037429886	0.68614644	0.3448489873502304
10-33400171-33400186-TTCCC	testing	0.0	0.22798195	0.30489482729156286
10-33401344-33401353-A	training	0.4112628770745383	0.12286693	2.294027548522063
10-33401859-33401868-CAC	validation	0.0	0.07944983	0.5572588171301137
10-33402268-33402281-AATA	training	0.0	0.0954456	0.5116513239489658
10-33402902-33402911-GGT	testing	0.0	0.07487962	0.5718219195581509
10-33403280-33403292-ATGT,10-33403291-33403310-TTTA	testing	0.0	0.94779146	0.09543883856430745
10-33403335-33403359-TTTA	testing	3.8618011768767255	1.1168896	3.2556783925811557
10-33403624-33403635-TA,10-33403638-33403663-TG,10-33403687-33403697-T	testing	3.3583016466680222	3.9961276	0.8442856239800788
10-33403664-33403688-AT	testing	5.999630815843594	3.6670718	1.619196856254132
10-33404896-33404905-CTC	testing	0.0	0.07259452	0.5793926713316275
10-33406612-33406624-ATAA	testing	0.0	0.1388627	0.41865054694600706
10-33408657-33408667-GA	testing	0.1820691387103212	0.097730726	1.426531649463125
10-33408930-33408939-TC	testing	4.010766728475959	1.6516052	2.3468568878854423
10-33408940-33408984-TCTA	testing	4.981387734472142	5.2392273	0.9517084493616037
10-33408986-33409005-ATCT,10-33408967-33409024-ATCTATCTATCTATCTATC	testing	7.737053910112313	5.824215	1.3228847889741195
10-33409005-33409043-ATCT	testing	5.537877359430166	5.3489122	1.0346794282040672
10-33409523-33409549-T	testing	1.8982424114246257	1.8846865	1.0068302532539148
10-33409604-33409613-AAG	testing	0.0910345693551606	0.16171378	0.7299369920649978
10-33410567-33410581-A	testing	0.783870463078142	0.4974821	1.4793254276205796
10-33411870-33411892-A,10-33411900-33411910-A	testing	3.440775040371648	2.707326	1.2612625111482059
10-33413120-33413130-T	testing	1.1380271096219787	0.2931076	3.149333947300889
10-33414226-33414244-A	testing	1.5947815387780917	1.9578099	0.8235850837232787
10-33414239-33414262-AAAAAG	testing	1.4573185218859102	2.4696746	0.6060372476289061
10-33415550-33415561-GA	testing	0.0	0.049743414	0.6678090029388537
10-33416182-33416195-CA	testing	0.1213794258068808	0.17085424	0.8173378633721251
10-33416873-33416890-GGAT	testing	0.0	0.38793963	0.20494338613159996
10-33416898-33416910-ATGG	testing	0.210041477832503	0.54289865	0.482255605658066
10-33416910-33416928-TGGA	testing	0.513887060606763	1.105464	0.5092537484377493
10-33416927-33416939-GATG	testing	0.1715773075882378	0.41021946	0.5322754792383612
10-33416942-33416958-GATG	testing	0.0	0.5333297	0.15789564266447634
10-33417243-33417252-AGA	testing	0.0	0.0703094	0.5871666508131671
10-33418854-33418865-AT	testing	0.0606897129034403	0.21655643	0.5076179084513947
10-33419017-33419038-A	testing	1.1558450582633082	1.0254853	1.1158253761851071
10-33419277-33419288-A	testing	0.4922746796533254	0.41764605	1.1441692246146289
10-33419408-33419418-AGG	testing	0.0	0.0703094	0.5871666508131671
10-33420580-33420593-AG,10-33420590-33420602-AGAA,10-33420600-33420614-AAGA,10-33420612-33420631-AAAG,10-33420635-33420648-AG,10-33420645-33420660-AGAA,10-33420657-33420670-AG,10-33420677-33420738-AGAA	testing	8.60851174867509	7.7254267	1.1128481656693674
10-33421577-33421587-A	testing	0.2428497293348542	0.26111606	0.949417008301581
10-33421995-33422004-GT	testing	0.0	0.08630517	0.5367537572897199
10-33422564-33422573-TG	testing	0.0	0.07716474	0.5644464016937005
10-33422998-33423014-T	testing	0.3054444813483916	0.77983594	0.46081827635773964
10-33423142-33423151-AC	validation	0.0606897129034403	0.09087539	0.8418566317189466
10-33423764-33423773-T	training	0.0800626499770338	0.20741597	0.5857296547639793
10-33424885-33424895-T	training	0.0	0.2142713	0.3181964118263424
10-33425197-33425207-GTG	training	0.8755664423410684	0.11601159	4.516268975850177
10-33425339-33425359-A	training	1.1709384015594564	1.4322348	0.829467129684991
10-33425449-33425468-AAAC	training	0.1213794258068808	0.49648234	0.37114162643420556
10-33427420-33427432-TCTT	validation	0.0	0.0954456	0.5116513239489658
10-33428030-33428041-AC	training	0.0	0.06116897	0.6204668305567752
10-33428043-33428053-CA	training	0.0	0.0703094	0.5871666508131671
10-33428163-33428176-T	validation	0.7073401825400193	0.48691344	1.3755694239000886
10-33433148-33433160-T	training	0.1832238024963559	0.3685162	0.6045122932704481
10-33433613-33433635-GT	training	1.0227877740431597	1.2539961	0.8292400355090829
10-33433638-33433647-TG	training	0.0	0.17999467	0.3571496557416611
10-33433922-33433952-GT	training	5.088299592746321	4.5079923	1.1259349527876428
10-33433945-33433966-TGTGTGT,10-33433959-33433968-TG,10-33434073-33434082-A	training	4.2438139253276175	3.7767572	1.1204761353967736
10-33434670-33434682-AATG	validation	0.0	0.06345409	0.6117925834709919
10-33435046-33435057-TCA	validation	0.0	0.05431363	0.6480308965578737
10-33435093-33435103-T	training	0.1612897285083817	0.28168204	0.6845743344601221
10-33436847-33436856-TTA	training	0.0	0.08402008	0.5434189573224836
10-33438924-33438949-TCTT,10-33438958-33439010-TTTC,10-33439011-33439025-TTCT,10-33439033-33439048-CTTC,10-33439057-33439074-TTTC,10-33439075-33439089-T	training	8.061354629772653	7.396371	1.0887074065267919
10-33438947-33438965-TTTTC	training	4.387949718915341	4.6725197	0.9403732202331908
10-33439972-33439981-GAG	training	0.0910345693551606	0.036032766	1.4043276114459116
10-33440305-33440328-AAAAAC	training	3.5807575284329936	0.6701507	4.779269211120621
10-33440632-33440647-A	training	0.9459966483812472	0.7809785	1.187312344604604
10-33441260-33441269-ATT	training	0.0	0.088590294	0.530249982005967
10-33441574-33441585-GTG	training	0.0	0.11601159	0.46293812290349795
10-33441584-33441598-TTGT	training	0.0	0.18456489	0.3514136968900134
10-33443002-33443014-GTTT	validation	0.0	0.12515202	0.44414436077455577
10-33443039-33443048-AG	training	0.0	0.020036995	0.8330765027898274
10-33445448-33445457-ATA	training	0.1286829806911781	0.052028537	1.50421088832275
10-33447083-33447092-TG	training	0.0	0.056598753	0.6385746890334433
10-33447506-33447532-A	training	1.6086361816285737	2.1497593	0.7594751054606481
10-33447552-33447561-A	training	0.0	0.28853738	0.2573754937041064
10-33447645-33447657-GT	training	1.1926511859102262	0.1388627	5.411691259917209
10-33447709-33447719-AT	validation	0.0	0.10230094	0.4943130763505103
10-33448277-33448289-ATAA	training	0.0	0.06345409	0.6117925834709919
10-33449178-33449205-T	training	2.424034902732366	2.442253	0.992833877168152
10-33449579-33449591-AGGC	validation	0.0	0.097730726	0.5057382938046765
10-33450031-33450040-TA	validation	0.0	0.10687116	0.48339265850300256
10-33450587-33450596-TTA	training	0.1286829806911782	0.07487962	1.3076594098910908
10-33451561-33451587-GA	training	1.4366817500288906	1.4276645	1.0059026376726636
10-33452327-33452336-TTG	training	0.0	0.09087539	0.5239020074824733
10-33452808-33452820-A	training	0.1132181897774858	0.4444961	0.39158809361074537
10-33453421-33453430-ATA	training	0.0	0.07259452	0.5793926713316275
10-33455162-33455172-TA	training	0.0	0.1137265	0.46788769759482335
10-33455446-33455455-GTG	training	0.0	0.05431363	0.6480308965578737
10-33455994-33456008-GA	training	0.0	0.0703094	0.5871666508131671
10-33456417-33456426-GAG	training	0.0	0.03831786	0.7229724346516061
10-33457087-33457098-AGG	training	0.0	0.0954456	0.5116513239489658
10-33457210-33457219-TG	training	0.0	0.07259452	0.5793926713316275
10-33457232-33457249-GT,10-33457381-33457393-GT,10-33457397-33457409-AT,10-33457444-33457453-GT,10-33457493-33457502-GT,10-33457512-33457522-GT	training	1.029246185251924	1.3911028	0.757322825261896
10-33457588-33457597-TG	validation	0.0	0.09087539	0.5239020074824733
10-33457616-33457628-GT	training	0.6615490448172656	0.17085424	2.8116563536803616
10-33457629-33457640-GT	training	0.6538247657821786	0.19370532	2.5666023542991274
10-33458980-33458996-A	training	0.6179616379338246	0.707855	0.8887258702784839
10-33459603-33459615-A	training	2.4472304136459004	0.41307586	4.964627284639547
10-33460027-33460036-GAA	training	0.1575311083743772	0.17313933	0.9428561912866126
10-33460040-33460051-A	training	0.5031298700454981	0.462777	1.0717031258304766
10-33460766-33460776-A	training	0.113353035813235	0.2645437	0.585260521065746
10-33461401-33461412-A	training	0.0803166497690622	0.3079608	0.44199503915342403
10-33461557-33461569-A	training	0.0525103694581258	0.32738423	0.3568460386526798
10-33462130-33462139-A	training	1.1065852411559578	0.28053948	3.1707228936034646
10-33462201-33462209-T	training	0.0743408314767343	0.19599044	0.5890083189062941
10-33462870-33462879-CTA	training	0.0	0.06116897	0.6204668305567752
10-33463599-33463615-TATT	training	0.0	0.2576884	0.2795729467324073
10-33463617-33463636-TTTTA	training	0.0	0.20741597	0.32529214406135115
10-33464009-33464018-ATA	training	0.0	0.042888105	0.6998483183747171
10-33464126-33464137-A	validation	0.1633601102386916	0.33995235	0.598610531887582
10-33464740-33464759-TTTG	training	0.2102999110004846	0.3559481	0.6805597194077234
10-33466476-33466485-A	validation	0.0	0.104586035	0.48879191583140075
10-33467597-33467607-GT	training	0.0	0.097730726	0.5057382938046765
10-33467611-33467625-ATTT	training	0.0	0.1388627	0.41865054694600706
10-33469578-33469588-T	validation	0.0606897129034403	0.36280343	0.34720942518390646
10-33469590-33469599-GA	training	0.0	0.058883846	0.6293906052601471
10-33470629-33470639-CCT	training	0.0	0.09087539	0.5239020074824733
10-33470831-33470844-A	training	0.4985504869405051	0.44049716	1.1074072747033583
10-33471783-33471793-TA	validation	0.1820691387103212	0.11601159	1.3058055760356249
10-33472844-33472860-T	training	0.746343276431435	0.8381063	0.902182701929872
10-33474457-33474469-ATA	training	0.0	0.045173198	0.688832383509248
10-33476076-33476102-T	validation	3.5304438931544664	1.7567203	1.9552992947588639
10-33476168-33476178-CTC	training	0.0	0.10687116	0.48339265850300256
10-33476542-33476558-T	training	0.63420626203884	0.78326356	0.8312425591732099
10-33479221-33479232-TA	testing	0.0	0.10687116	0.48339265850300256
10-33479352-33479361-CAC	testing	0.0	0.06116897	0.6204668305567752
10-33479502-33479514-CCCT	testing	0.1213794258068808	0.13429248	0.9448848968899078
10-33479688-33479698-AGA	testing	0.0	0.06345409	0.6117925834709919
10-33481636-33481645-AGG	testing	0.0	0.058883846	0.6293906052601471
10-33481770-33481779-GTG	testing	0.0	0.07487962	0.5718219195581509
10-33481956-33481975-TCTT,10-33481978-33482026-TCTT,10-33482038-33482065-TTCCTTCT,10-33482042-33482078-TTCT,10-33482084-33482108-CTCCCTTC,10-33482124-33482137-CTTT	testing	8.217802995370995	6.5920124	1.2429449466308513
10-33483080-33483090-T	testing	0.3165778003571895	0.20284575	1.375544482156971
10-33483775-33483784-GCT	testing	0.0	0.049743414	0.6678090029388537
10-33485854-33485865-TGA	testing	0.0	0.10230094	0.4943130763505103
10-33486026-33486036-GTG	testing	0.0	0.15942869	0.38546237889109336
10-33486166-33486188-A	testing	1.7446392382801728	1.3591113	1.264221062697666
10-33487581-33487590-TTA	testing	0.0	0.10230094	0.4943130763505103
10-33487894-33487912-A	testing	0.5230965775542379	1.1214598	0.5101245063932827
10-33488043-33488052-AG	testing	0.0	0.10001582	0.49996045312815757
10-33488063-33488082-AAAAC	testing	0.0	0.30110547	0.24931098546225264
10-33488084-33488093-ATG	testing	0.0	0.097730726	0.5057382938046765
10-33488531-33488547-ATTT	testing	0.2427588516137618	0.14343292	1.4080217729539695
10-33488674-33488695-TTTAT	testing	0.0	1.0232	0.08903133903133902
10-33488709-33488732-TTTAG	testing	0.7081531858000901	0.7649827	0.9342998256497964
10-33489862-33489871-T	testing	0.0	0.26225862	0.27604588125466833
10-33490617-33490626-ACA	testing	0.0	0.08402008	0.5434189573224836
10-33491124-33491150-A	testing	1.6737632689774622	2.2228827	0.7636043218960055
10-33492006-33492015-A	testing	0.0428943268970594	0.26568627	0.390756609202362
10-33492010-33492030-AAAAAT	testing	0.3150622167487544	0.21655643	1.3111792319263722
10-33492146-33492155-TTA	testing	0.1820691387103212	0.065739185	1.7018856386335026
10-33492549-33492559-TCC	testing	0.0	0.08630517	0.5367537572897199
10-33493045-33493058-T	testing	0.359748874908509	0.5154416	0.747022747419916
10-33493204-33493215-T	testing	0.1210854098099394	0.4016503	0.4407161917573645
10-33493453-33493463-A	testing	0.1795840373146581	0.37080133	0.593847169706717
10-33493465-33493475-A	testing	0.5271788367794938	0.31367356	1.5161201909532092
10-33494113-33494126-T	testing	0.3374800418403963	0.60331124	0.622029077539549
10-33494341-33494356-T	testing	0.4795873108867337	0.7684104	0.6674117570295492
10-33494817-33494826-CAT	testing	0.0	0.049743414	0.6678090029388537
10-33495383-33495397-TTGT	testing	0.0	0.13200736	0.43102080899502504
10-33495476-33495486-AT	testing	0.0	0.22112665	0.3114036159876485
10-33495573-33495582-C	testing	0.6034114444158717	0.81411254	0.7695020182261931
10-33495582-33495590-A	testing	0.63774453839802	0.363946	1.590151738344592
10-33496248-33496259-GAG	testing	0.0	0.07944983	0.5572588171301137
10-33496403-33496412-ACA	testing	0.0	0.056598753	0.6385746890334433
10-33497824-33497833-TGC	testing	0.0	0.033747643	0.7476767272825885
10-33500182-33500191-TC	testing	0.0	0.06802431	0.5951519753302364
10-33501209-33501218-GAA	training	0.0	0.06116897	0.6204668305567752
10-33501837-33501846-AG	training	0.0	0.10001582	0.49996045312815757
10-33501856-33501867-A	training	0.23408241855432	0.24055007	0.9810082216524576
10-33503231-33503241-TAA	validation	0.0	0.033747643	0.7476767272825885
10-33505223-33505232-AAT	validation	0.0	0.06802431	0.5951519753302364
10-33506460-33506469-AAT	training	0.0	0.040602982	0.7112224689516187
10-33506896-33506911-AAT	training	0.2224738527764171	0.20741597	1.0489821097336522
10-33507144-33507153-TA	training	0.0	0.0703094	0.5871666508131671
10-33507578-33507587-T	validation	0.5417423156947427	0.4239301	1.2248624686666079
10-33507588-33507604-T	training	0.5418049745639756	0.7752657	0.7332687372119981
10-33507952-33507965-CCTC	training	0.5417141168390552	0.13657758	2.712489141359275
10-33508348-33508358-TGT	validation	0.0	0.07259452	0.5793926713316275
10-33508528-33508538-TAA	training	0.0	0.04745832	0.6781577329783766
10-33510415-33510438-GGCTTTT	training	0.4242402639781256	0.37537152	1.1028011606124943
10-33510511-33510523-ATTT	training	0.1715773075882377	0.15942869	1.046828350358003
10-33510777-33510798-T	training	6.010647905735802	5.0929804	1.1767130693841636
10-33510832-33510855-TTTTTA	training	3.007102059577848	2.9906795	1.0053135757291716
10-33511597-33511606-TGA	validation	0.0	0.10001582	0.49996045312815757
10-33515909-33515919-GGA	training	0.0	0.065739185	0.603357618779168
10-33516341-33516353-AGGC	training	0.1715773075882377	0.11829671	1.244074212516706
10-33516722-33516731-CA	training	0.0	0.09087539	0.5239020074824733
10-33517527-33517563-TATT	training	3.822430292782052	3.1734881	1.1982418059751163
10-33518650-33518663-CAAA	training	0.0	0.11601159	0.46293812290349795
10-33518671-33518690-AAAAC	training	0.0	0.26111606	0.2769192818508266
10-33520072-33520082-ATT	validation	0.0	0.09316051	0.517704162201684
10-33522101-33522113-CATG	testing	0.0	0.08402008	0.5434189573224836
10-33522621-33522630-GTG	testing	0.0	0.0954456	0.5116513239489658
10-33523662-33523676-AAAC	testing	0.0	0.166284	0.375538898319088
10-33524011-33524021-GTG	testing	0.0	0.1137265	0.46788769759482335
10-33524150-33524166-A	testing	0.3066867168356656	0.8975191	0.40769817523861507
10-33524727-33524742-TTTC	testing	0.0	0.22112665	0.3114036159876485
10-33525738-33525747-A	testing	0.1355686713261118	0.22112665	0.733569360643571
10-33526241-33526257-TCTA	testing	0.0	0.34909278	0.22267113713117367
10-33526597-33526614-A	testing	0.4997304736464172	0.9934937	0.548453524374596
10-33526643-33526658-CAAAA	testing	0.0	0.25540328	0.28137050395258034
10-33527361-33527370-TCC	testing	0.0	0.06802431	0.5951519753302364
10-33527491-33527500-TGA	testing	0.0	0.08630517	0.5367537572897199
10-33529096-33529105-AC	testing	0.0	0.024607211	0.8025217738000733
10-33529921-33529930-GTG	testing	0.0	0.0954456	0.5116513239489658
10-33530314-33530324-AGA	testing	0.0	0.09316051	0.517704162201684
10-33531661-33531673-GA	testing	0.0	0.14571801	0.4069705757424944
10-33533304-33533344-CA	testing	6.535448542445872	4.6359587	1.4010782109324291
10-33534243-33534255-AATG	testing	0.0	0.052028537	0.6577712446183706
10-33534879-33534890-T	testing	0.4821428689299812	0.42335883	1.1123207168014748
10-33535019-33535028-CCA	testing	0.0	0.10001582	0.49996045312815757
10-33535687-33535698-A	testing	0.1818289249307115	0.27368414	0.7541902231406222
10-33535715-33535724-AAT	testing	0.0	0.0703094	0.5871666508131671
10-33535937-33535946-AAG	testing	0.0	0.065739185	0.603357618779168
10-33537182-33537191-T	testing	0.0	0.27711183	0.2651733306801858
10-33537586-33537618-TG	testing	2.788076457968921	3.7401955	0.7520649555390919
10-33538110-33538122-TTAT	testing	0.0	0.097730726	0.5057382938046765
10-33538431-33538448-GAAG	testing	0.1213794258068808	0.35709065	0.4843228051304064
10-33538465-33538478-AGGG	testing	0.1213794258068807	0.2142713	0.7044213894392541
10-33538774-33538783-T	testing	0.0303448564517201	0.31595868	0.31336010695033484
10-33541102-33541136-CA	testing	4.159415523474836	4.05097	1.0261253450337717
10-33543144-33543153-CAA	testing	0.0	0.09087539	0.5239020074824733
10-33544436-33544453-AAC	testing	0.0	0.22798195	0.30489482729156286
10-33544710-33544719-AAT	testing	0.0	0.058883846	0.6293906052601471
10-33545283-33545298-ATAC	testing	0.0	0.2348373	0.29865250974129826
10-33545579-33545588-AAT	testing	0.0	0.020036995	0.8330765027898274
10-33546182-33546191-CAG	testing	0.0	0.07944983	0.5572588171301137
10-33547565-33547574-TC	training	0.0	0.040602982	0.7112224689516187
10-33549954-33549963-TTC	training	0.0	0.06116897	0.6204668305567752
10-33550352-33550361-GTG	training	0.6979316983895654	0.058883846	5.022107146056657
10-33550845-33550854-CCT	training	0.0	0.09087539	0.5239020074824733
10-33551456-33551465-CTC	training	0.0	0.088590294	0.530249982005967
10-33552613-33552624-T	training	0.1004821569535879	0.34909278	0.44641589863365855
10-33552810-33552819-GT	training	0.1050207389162516	0.03831786	1.482243427683537
10-33553479-33553488-GGA	training	0.0	0.12743714	0.4396819270590547
10-33553659-33553670-AG	training	0.0	0.09316051	0.517704162201684
10-33553830-33553839-TG	training	0.0	0.05431363	0.6480308965578737
10-33554965-33554975-T	validation	0.4247290933359019	0.25883093	1.4623296083643123
10-33554981-33554990-ATT	training	0.0	0.08402008	0.5434189573224836
10-33555098-33555107-A	training	0.0	0.1639989	0.37878945707728323
10-33555739-33555748-TC	training	0.0	0.052028537	0.6577712446183706
10-33555789-33555798-CCT	training	0.3636345119812501	0.10915628	2.2166894151170125
10-33556172-33556193-AAAAAG	training	0.0	0.4894842	0.1696398308894454
10-33556186-33556201-AAAG	training	0.0	0.20970109	0.32289198594683666
10-33556995-33557005-T	training	0.5163755924644166	0.22569686	1.8924824527458342
10-33557024-33557034-A	training	0.0	0.15714356	0.38888782592883137
10-33557241-33557253-T	training	0.5337733479496278	0.46906102	1.1137177309203639
10-33557387-33557397-ATA	training	0.0	0.081734955	0.550251876420802
10-33558094-33558113-TTTG	training	0.1213794258068807	0.49519697	0.3719431330553996
10-33559978-33559987-AAT	training	0.0	0.06802431	0.5951519753302364
10-33560216-33560225-AAG	validation	0.0910345693551606	0.065739185	1.152621628706335
10-33560609-33560618-GT	training	0.0	0.026892334	0.7880696717265836
10-33560698-33560710-CCAT	training	0.0	0.1137265	0.46788769759482335
10-33561030-33561039-A	training	0.0	0.10915628	0.47811139115689
10-33561441-33561450-CT	training	0.0	0.07944983	0.5572588171301137
10-33561571-33561582-CCA	training	0.0	0.065739185	0.603357618779168
10-33561900-33561910-GAA	training	0.6317258047133464	0.07944983	4.0776065639814
10-33564106-33564115-TGG	training	0.0	0.09087539	0.5239020074824733
10-33564245-33564258-A	training	0.5182973987638398	0.36508852	1.329418749712076
10-33564805-33564819-A	validation	0.8226583283630653	0.64330065	1.2412989661223426
10-33564971-33564980-A	training	0.0428943268970593	0.1388627	0.598227881109354
10-33565035-33565044-TAT	validation	0.0	0.39022475	0.20398806873785955
10-33565142-33565154-TA	training	0.0	0.20513088	0.3277282194447183
10-33565158-33565168-TA	training	0.0606897129034403	0.15485847	0.6305056798914327
10-33565430-33565440-A	validation	0.0	0.27939695	0.26357618320337056
10-33566787-33566809-TTTAT	validation	0.0	0.54775447	0.1543794827073907
10-33566802-33566821-TTTA	training	0.0	0.25883093	0.27868277687210524
10-33568262-33568273-A	training	2.5082855291098567	0.32738423	6.1029054092844195
10-33568502-33568521-AAAT	training	0.6001473681304946	0.2325522	2.1053758421399547
10-33568981-33568991-TAA	testing	0.0	0.056598753	0.6385746890334433
10-33569382-33569391-TTA	testing	0.0	0.07487962	0.5718219195581509
10-33569441-33569456-A	testing	0.4625771783719545	0.59302825	0.8117665886952725
10-33569597-33569606-GTG	testing	0.0	0.13657758	0.42269432293626474
10-33571320-33571329-T	testing	0.1277297603022834	0.18684998	0.7938984702117929
10-33571335-33571345-T	testing	0.1005834579860727	0.47191742	0.35072101490818847
10-33571343-33571353-TTA	testing	0.0	0.1137265	0.46788769759482335
10-33571880-33571890-TCA	testing	0.0	0.049743414	0.6678090029388537
10-33572673-33572699-TC,10-33572701-33572718-TA,10-33572719-33572731-TA,10-33572730-33572755-AC,10-33572756-33572767-AC	testing	2.8211854187936782	3.7401955	0.7606866418112511
10-33574263-33574274-AC	testing	2.854117857866891	0.07259452	17.115942370979628
10-33574584-33574595-A	testing	0.4743561857274203	0.333097	1.3261606192779456
10-33575563-33575571-AGAC,10-33575654-33575666-TGAT	testing	6.766057323300152	5.422036	1.2433923508104894
10-33575523-33575563-AGAT	testing	8.44455107880169	5.531721	1.5172184628467371
10-33575924-33575934-GTG	testing	1.1062488913602726	0.13657758	5.098745584261504
10-33576072-33576084-A	testing	0.3029797448991953	0.84724665	0.42542219061866865
10-33576085-33576107-AAAGA	testing	0.8834370375005279	1.0483363	0.8564015937670243
10-33577278-33577287-T	testing	0.0	0.14114779	0.41468346029627723
10-33577615-33577628-A	testing	0.3933013456873603	0.4193599	0.949825632836421
10-33577892-33577901-TG	testing	0.0	0.07487962	0.5718219195581509
10-33577912-33577921-TG	testing	0.1213794258068808	0.07716474	1.249568203057114
10-33577972-33577996-TG	testing	1.6799277238276065	3.2283309	0.5347808788566084
10-33578304-33578312-T	testing	0.0	0.18456489	0.3514136968900134
10-33578425-33578446-T	testing	2.4631606919587377	1.3042686	1.8252638362480922
10-33579175-33579185-ACC	testing	0.0	0.07716474	0.5644464016937005
10-33579372-33579382-A	testing	0.5770753240211185	0.32738423	1.584230948393015
10-33581318-33581332-TTTC	testing	0.0	0.19370532	0.3404773192395698
10-33581339-33581348-T	testing	0.0	0.27596927	0.2659791849477485
10-33581692-33581701-TC	testing	0.0	5.0381374	0.019462305542860728
10-33581834-33581843-A	testing	0.1001776392358771	0.24397773	0.5819494164226188
10-33581913-33581924-TCC	testing	0.0	0.052028537	0.6577712446183706
10-33582909-33582918-TCT	testing	0.0	0.21655643	0.31589944326829816
10-33582912-33582928-TCTTC	testing	0.1517242822586011	0.24512029	0.7293812898065225
10-33582939-33582951-T	testing	0.4539957529133755	0.75584227	0.6473105761805567
10-33583270-33583279-GAA	testing	0.0	0.088590294	0.530249982005967
10-33585843-33585863-AT	testing	2.85074212383694	4.6359587	0.623050645234077
10-33585862-33585881-T	testing	2.745569076379908	2.78959	0.9847656852286684
10-33586010-33586019-CAC	testing	0.0	0.056598753	0.6385746890334433
10-33586893-33586903-T	testing	0.0428943268970591	0.23140964	0.43117130478479476
10-33587083-33587092-TTG	testing	0.0	0.06345409	0.6117925834709919
10-33587559-33587569-A	testing	0.0856896706599754	0.18227977	0.6578213899634939
10-33588089-33588099-A	testing	0.2672660050359383	0.20284575	1.2127163912187584
10-33588241-33588257-A	testing	0.5324106109337275	0.83582115	0.6757814898004042
10-33588435-33588444-A	testing	0.4710743487876433	0.30224803	1.419707012083175
10-33589145-33589154-GGT	testing	0.0	0.065739185	0.603357618779168
10-33589668-33589677-TA	testing	0.0	0.040602982	0.7112224689516187
10-33591616-33591625-TGG	testing	0.0	0.10915628	0.47811139115689
10-33592674-33592697-T	testing	0.7843661692383085	1.8024225	0.4648631779945351
10-33593263-33593273-T	testing	0.0	0.22112665	0.3114036159876485
10-33594066-33594075-AAT	testing	0.0	0.052028537	0.6577712446183706
10-33594217-33594227-A	testing	0.0303448564517201	0.22569686	0.40020298768529766
10-33594892-33594902-T	testing	0.224601820370727	0.33423954	0.7475178800408804
10-33595201-33595211-A	testing	0.9891622748183112	0.23369473	3.2639480845811115
10-33595772-33595781-TC	testing	0.0	0.0954456	0.5116513239489658
10-33596075-33596107-CAAA	testing	1.5591469547542118	2.0035121	0.7887508489987825
10-33596612-33596621-CCA	testing	0.0	0.10230094	0.4943130763505103
10-33597450-33597460-TCC	testing	0.0	0.042888105	0.6998483183747171
10-33598139-33598150-T	testing	0.0858677581482185	0.33423954	0.4280304786344848
10-33599362-33599374-A	testing	0.5346153574926004	0.54746884	0.9801481064209985
10-33600541-33600551-A	testing	0.5323332953556087	0.19599044	2.1363301306474924
10-33601437-33601461-CAAA	testing	0.1213794258068807	0.9523617	0.21036438879035665
10-33602564-33602577-ATAA	testing	0.0	0.104586035	0.48879191583140075
10-33603686-33603696-AC	testing	0.9560976775678248	0.03831786	7.635295091811171
10-33604226-33604261-A,10-33604301-33604321-ATC	testing	5.830885015966398	5.824215	1.0011258902599582
10-33605165-33605181-AC	testing	1.039818785977224	0.6113091	1.602424017880868
10-33605185-33605196-AAT	testing	1.039818785977224	0.5369002	1.7896348375730202
10-33605669-33605684-TTTG	testing	0.9560976775678246	0.18456489	3.7112718915106657
10-33606792-33606810-CTCC,10-33606831-33606859-CTTC	testing	1.4659062127292335	3.1734881	0.47836013600575894
10-33607133-33607142-GA	testing	0.0	0.049743414	0.6678090029388537
10-33607341-33607351-T	testing	0.2209215727026227	0.2931076	0.8163708173096187
10-33607502-33607512-TTC	testing	0.0	0.07487962	0.5718219195581509
10-33608166-33608175-A	testing	0.2390244193919547	0.17770955	1.2207877597005747
10-33609308-33609317-A	testing	0.2454100375162659	0.12972227	1.503598399564247
10-33610553-33610562-TTC	training	0.0	0.06116897	0.6204668305567752
10-33610751-33610767-GTTT	training	0.1213794258068808	0.3056757	0.5457054139719999
10-33610935-33610947-T	training	0.4356348614553419	0.7432742	0.6351846901699849
10-33612591-33612600-CA	training	0.0	0.24055007	0.2936425765526931
10-33613462-33613477-TTTC	training	0.7255866968794942	0.51944053	1.3327941213008683
10-33613474-33613490-T	training	1.0113363931784465	0.86781263	1.1482970553695364
10-33613499-33613508-TC	training	0.0	0.09316051	0.517704162201684
10-33617236-33617248-GGGA	validation	0.0	0.10001582	0.49996045312815757
10-33617905-33617914-GCA	training	0.0910345693551606	0.058883846	1.2023536323205608
10-33619776-33619785-GCA	training	0.0	0.040602982	0.7112224689516187
10-33620658-33620668-ACT	training	0.0910345693551606	0.088590294	1.0129607696309155
10-33621072-33621081-TCT	training	0.0	0.081734955	0.550251876420802
10-33621810-33621858-TCTA	training	5.765845080315814	4.233779	1.353517352942043
10-33625178-33625188-AG	training	0.0	0.07487962	0.5718219195581509
10-33625793-33625803-GA	training	0.0	0.06802431	0.5951519753302364
10-33626107-33626116-GAG	training	1.4239377968153226	0.06345409	9.323338417627376
10-33627124-33627137-A	training	0.5912402684496803	0.56017977	1.0470485462613923
10-33628207-33628217-T	validation	0.0801897504406614	0.23940751	0.530895001235127
10-33628621-33628632-T	training	0.3419220089184154	0.6850039	0.5629551762971056
10-33628772-33628781-CAC	training	0.0910345693551606	0.09087539	1.000833943837184
10-33628975-33628986-A	training	0.3467086767037778	0.35252044	0.9871569043461943
10-33629150-33629159-ATA	training	0.0	0.058883846	0.6293906052601471
10-33629413-33629423-AGA	training	0.0	0.06802431	0.5951519753302364
10-33630403-33630419-GAAA,10-33630404-33630436-AAAGAAAGAAAGAAAA,10-33630420-33630435-AAAG,10-33630436-33630465-AAAG,10-33630462-33630473-AG,10-33630476-33630553-AAGA,10-33630614-33630628-AG,10-33630629-33630639-GA	training	8.038357180198227	7.8351116	1.0256134494942992
10-33631779-33631789-GGA	training	0.0	0.081734955	0.550251876420802
10-33632291-33632304-AAAG	training	0.0	0.14800313	0.4032207174159455
10-33632486-33632496-AGG	training	0.0	0.065739185	0.603357618779168
10-33633756-33633770-ATTC	training	0.0	0.11829671	0.4580921077555406
10-33633862-33633873-TTG	training	0.0	0.17770955	0.36008844492384223
10-33633874-33633893-TTTG	training	0.3202505999081342	0.5607511	0.63601952370285
10-33635506-33635514-G,10-33635572-33635581-TTA	training	0.5543138037786453	1.5921924	0.38666631748177405
10-33635899-33635908-T	training	0.0	0.17999467	0.3571496557416611
10-33638660-33638670-T	validation	0.0678281421902375	0.19142023	0.5758973637150636
10-33640757-33640769-A	training	0.1130531595317352	0.35480553	0.4684489204248137
10-33641276-33641291-AAATA	validation	0.0	0.3056757	0.24650231699852865
10-33642645-33642657-TA	validation	0.0	0.21198621	0.3205269873947313
10-33642761-33642772-TG	validation	0.6643448974724919	0.15257335	3.0262294001821326
10-33643135-33643144-TGC	validation	0.0	0.07259452	0.5793926713316275
10-33643155-33643170-AT	training	0.0606897129034403	0.7672678	0.18528269227041555
10-33643349-33643358-GA	training	0.0606897129034403	0.024607211	1.2895699343069342
10-33643619-33643633-ATGA	validation	0.5932636074037791	0.12286693	3.110661628460441
10-33644521-33644533-CTGA	training	0.0	0.08402008	0.5434189573224836
10-33644711-33644732-TC,10-33644738-33644749-CT,10-33644750-33644770-CT,10-33644834-33644843-AT,10-33644851-33644867-AATA	training	1.078019209898719	1.5830519	0.6999304120679338
10-33644769-33644782-TA	training	2.929883338580819	1.3134091	2.143670462133588
10-33644864-33644873-AT	training	0.0	0.19370532	0.3404773192395698
10-33644882-33644900-AC	training	0.4632774894149902	0.9020893	0.5621030874344135
10-33645151-33645160-T	training	0.0741579509254723	0.19827554	0.5838827780698086
10-33645330-33645339-GTT	training	0.0	0.13200736	0.43102080899502504
10-33645479-33645488-TG	validation	0.0	0.058883846	0.6293906052601471
10-33646942-33646958-A,10-33646955-33646974-AAAG,10-33647003-33647021-TAC	training	0.9920412984479082	1.3499708	0.7531470967883686
10-33649172-33649188-TGTT	testing	1.3286897949449823	0.31024593	3.4825203383370127
10-33653225-33653242-T	testing	0.6409363191398368	1.0300555	0.6556636546964612
10-33654024-33654036-T	testing	0.2643285057359312	0.3456651	0.8174939113157642
10-33654188-33654200-A	testing	0.3551822174373908	0.34338	1.0266187411191097
10-33654791-33654800-AC	testing	0.0	0.052028537	0.6577712446183706
10-33654908-33654917-ACT	testing	0.0	0.088590294	0.530249982005967
10-33656630-33656644-T	testing	0.2309507645306917	0.44563866	0.6065383353347648
10-33656806-33656814-T	testing	1.1403994480908728	0.29882038	3.110170669038711
10-33656819-33656834-T	testing	0.4710139923484499	0.6198783	0.7932090637382039
10-33658673-33658689-AC	testing	0.4387436979071724	0.5964559	0.7735503395221037
10-33660021-33660031-A	testing	0.4810617675172445	0.17770955	2.092336282699837
10-33660904-33660916-ATTT	testing	0.0	0.10915628	0.47811139115689
10-33660952-33660961-TTG	testing	0.0	0.0954456	0.5116513239489658
10-33662310-33662320-TGC	testing	0.0910345693551606	0.088590294	1.0129607696309155
10-33662412-33662454-TG	testing	4.079398439456472	3.9778469	1.024903225144738
10-33663234-33663245-T	testing	0.339379608088793	0.27139905	1.1830391275604852
10-33663406-33663416-T	testing	0.0606057519968746	0.353663	0.35401994872157216
10-33663871-33663881-TCT	testing	0.0	0.056598753	0.6385746890334433
10-33665366-33665385-ACAAA	testing	0.0	0.22569686	0.30703397017705364
10-33665796-33665805-CAC	testing	0.0	0.026892334	0.7880696717265836
10-33667696-33667714-T	testing	0.6528557299170392	1.1077492	0.6233543602571123
10-33668227-33668248-AATG	testing	0.2100414778325033	0.30910337	0.7578560837386974
10-33669199-33669211-T	testing	0.3960708654067882	0.37537152	1.0435435118342558
10-33670323-33670343-T	testing	1.234241159715447	1.5693413	0.7992620560669331
10-33670965-33670976-T	testing	0.080274372282375	0.3285268	0.42068400922036847
10-33671670-33671702-AT,10-33671705-33671724-TA,10-33671727-33671751-TA,10-33671765-33671775-AT	testing	3.7342121824335672	6.2995186	0.5991407201212866
10-33672760-33672781-AAATTA	testing	0.9393503076237446	0.5524675	1.5929533771777824
10-33672840-33672852-CCTG	testing	0.0	0.17999467	0.3571496557416611
10-33673296-33673321-TTTTG	testing	2.3186395761505567	2.6616237	0.8758034543774218
10-33673457-33673466-CAC	testing	0.0	0.097730726	0.5057382938046765
10-33674119-33674132-ATAA	training	0.0	0.1639989	0.37878945707728323
10-33674924-33674946-T	testing	0.8815016108900657	1.2677069	0.7176256922371785
10-33675407-33675416-CT	testing	0.0	0.088590294	0.530249982005967
10-33675544-33675553-A	testing	0.0428943268970594	0.1137265	0.6685849761122716
10-33675611-33675620-ATT	testing	0.0	0.040602982	0.7112224689516187
10-33676509-33676520-TAA	testing	0.0	0.06802431	0.5951519753302364
10-33677295-33677308-A	testing	0.734043020707372	0.7478444	0.9837218016741893
10-33677877-33677886-CAC	testing	0.0	0.081734955	0.550251876420802
10-33677924-33677946-AAAC	testing	0.0	0.833536	0.10711959688753299
10-33678077-33678086-TG	testing	0.0	0.08630517	0.5367537572897199
10-33678612-33678621-AC	testing	0.0	0.065739185	0.603357618779168
10-33678637-33678647-CA	testing	0.0	0.06802431	0.5951519753302364
10-33678915-33678927-AG	testing	0.0606897129034402	0.10230094	0.7943102632317981
10-33679512-33679521-CAA	testing	0.0	0.10001582	0.49996045312815757
10-33681652-33681661-TTC	testing	0.0	0.097730726	0.5057382938046765
10-33682067-33682078-TCA	testing	0.0	0.07716474	0.5644464016937005
10-33682367-33682377-T	testing	0.1818289249307122	0.33995235	0.6405896568815059
10-33682835-33682845-AT	testing	1.1466258270003766	0.120581806	5.651535136131657
10-33682859-33682869-TA	testing	0.0	0.1388627	0.41865054694600706
10-33682944-33682953-TAT	testing	0.0	0.05431363	0.6480308965578737
10-33683954-33683965-T	testing	0.0908479272944363	0.36737365	0.40834122183489874
10-33684351-33684360-CCT	testing	0.0	0.07944983	0.5572588171301137
10-33685703-33685713-AAG	testing	0.9199771298206428	0.07487962	5.832452802794532
10-33685711-33685720-GAG	testing	0.0	0.056598753	0.6385746890334433
10-33685721-33685732-AGG	testing	0.0	0.07487962	0.5718219195581509
10-33689262-33689272-T	testing	0.4485428500809594	0.3056757	1.3521708351793302
10-33693200-33693210-TCT	testing	0.0	0.08402008	0.5434189573224836
10-33693250-33693259-A	testing	0.0525749777501211	0.14800313	0.6152139198812575
10-33696849-33696858-TTC	testing	0.0	0.09087539	0.5239020074824733
10-33699560-33699571-TCT	testing	0.0	0.13657758	0.42269432293626474
10-33699593-33699602-TAA	testing	0.0	0.052028537	0.6577712446183706
10-33699617-33699628-T	testing	0.2078828586131569	0.55261034	0.4717713461499199
10-33699757-33699766-CAC	testing	0.0	0.06802431	0.5951519753302364
10-33699950-33699959-TCT	testing	0.0	0.042888105	0.6998483183747171
10-33700246-33700255-A	testing	0.0	0.17085424	0.3692022690876096
10-33700375-33700386-TTA	testing	0.0	0.5055514	0.1651387479246188
10-33700385-33700405-TTA	testing	0.0	1.564771	0.06006832170911195
10-33702455-33702470-A	testing	0.4115434280154665	0.7112827	0.6305365910248875
10-33703548-33703557-GTT	testing	0.0	0.0954456	0.5116513239489658
10-33704476-33704492-AGAAG	testing	1.1676443527553568	0.23026708	3.838240107840469
10-33704532-33704544-TTTG	testing	0.0	0.12515202	0.44414436077455577
10-33704909-33704920-TAA	testing	0.0	0.040602982	0.7112224689516187
10-33706659-33706668-TTC	testing	0.0	0.0703094	0.5871666508131671
10-33709037-33709048-T	testing	0.2926989933915129	0.41536096	0.7619882448827963
10-33710569-33710579-A	testing	0.0742723040403149	0.21198621	0.5585897660038079
10-33710880-33710913-A	testing	4.172549131533411	4.25206	0.9817302912950213
10-33711739-33711764-A	testing	2.3274425316445435	2.8627133	0.8193308922751802
10-33712020-33712040-AAAAC	testing	0.0	0.24169263	0.29266068747224666
10-33712912-33712921-TC	testing	0.0	0.01546675	0.86605018327787
10-33713192-33713201-TCA	testing	0.1820691387103213	0.056598753	1.8012221253787462
10-33713219-33713228-GTT	testing	0.0	0.07487962	0.5718219195581509
10-33714015-33714027-A	testing	0.4510852052131548	0.43135673	1.0371284940969032
10-33715010-33715022-A	testing	1.786677354849048	0.4584924	3.378161197626052
10-33715916-33715932-T	testing	0.6935843955589887	0.7866913	0.894995130277007
10-33716656-33716665-TTC	testing	0.0910345693551606	0.11601159	0.8843718494695614
10-33716964-33716973-CTC	testing	0.0	0.06116897	0.6204668305567752
10-33717742-33717751-GTG	testing	0.0	0.13429248	0.4268169426521927
10-33717881-33717899-A	testing	0.8940480469154973	1.1717322	0.7816488777397453
10-33718655-33718679-CAAA	testing	0.0	0.79240406	0.1120568635691774
10-33721219-33721228-TC	testing	0.0	0.07716474	0.5644464016937005
10-33721286-33721295-CTG	testing	0.0	0.0954456	0.5116513239489658
10-33721323-33721338-TTTG	testing	0.2709118854058743	0.22569686	1.1388254876202193
10-33722930-33722944-AAAT	testing	0.2424230079875002	0.120581806	1.5523628815855293
10-33724525-33724535-CT	training	0.0	0.081734955	0.550251876420802
10-33725433-33725442-AT	training	0.0	0.049743414	0.6678090029388537
10-33725713-33725722-CAG	training	0.0	0.0703094	0.5871666508131671
10-33726016-33726028-T	training	0.256374792478705	0.46420518	0.6316404122321333
10-33726728-33726742-A	training	1.5104238187325405	1.0049193	1.457503564950436
10-33726743-33726754-A,10-33726769-33726778-TA	training	1.2660377330927717	2.3691297	0.5532466492516662
10-33726832-33726843-TG	training	1.03243558105647	0.12286693	5.08121855968703
10-33727910-33727921-AC	training	0.0	0.09087539	0.5239020074824733
10-33728690-33728699-TAA	training	0.0	0.20056066	0.3327115398269354
10-33730095-33730104-ATA	training	0.0	0.026892334	0.7880696717265836
10-33732112-33732122-CCT	training	0.0	0.08630517	0.5367537572897199
10-33732378-33732387-T	training	0.0428943268970594	0.12743714	0.6282805301590558
10-33732930-33732957-AAGG,10-33732976-33733001-GGAA,10-33733002-33733019-AGGG,10-33733025-33733040-GAAG,10-33733046-33733063-AGGG,10-33733066-33733087-AAGG,10-33733074-33733122-AAGGAAGGAAGGAGGGAGGGAAGA,10-33733098-33733111-AAGG,10-33733122-33733135-AAGG,10-33733132-33733151-GGAG,10-33733172-33733187-GGAA,10-33733184-33733203-GGAG,10-33733200-33733220-GGAA	validation	15.022493396775626	2.9723985	4.922048164252009
10-33733736-33733746-GT	training	0.0	0.06345409	0.6117925834709919
10-33734034-33734043-A	training	0.0677279713514685	0.19142023	0.575553630410176
10-33734333-33734346-ACAA	validation	0.0	0.17313933	0.3661135143005586
10-33735303-33735312-TC	training	0.0	0.058883846	0.6293906052601471
10-33736744-33736755-TAT	training	0.0	0.07944983	0.5572588171301137
10-33737584-33737604-A	training	0.6362556969323574	1.2494259	0.54560661458503
10-33738853-33738876-A	training	3.301594233090364	2.0766356	1.5627761638605764
10-33740243-33740252-AAT	training	0.0	0.09087539	0.5239020074824733
10-33740285-33740305-T	training	1.3647227853461343	1.2082939	1.1195670830125666
10-33740594-33740606-T	training	0.9691877864565622	0.47962967	1.8446049983199828
10-33741421-33741441-GATA	training	3.3758941511881133	2.3508487	1.4182410163418548
10-33741919-33741928-AT	training	0.0	0.12515202	0.44414436077455577
10-33742164-33742173-GTG	validation	0.1820691387103215	0.056598753	1.801222125378747
10-33742613-33742622-GAA	training	0.0	0.07716474	0.5644464016937005
10-33744486-33744504-TTTAT	training	0.0	0.2748267	0.2667899591998116
10-33745268-33745282-AT	training	0.6295881653138538	0.47048923	1.2788815755800576
10-33745288-33745298-AT	validation	0.2966318037018899	0.1137265	1.8557914142695917
10-33745304-33745316-AT	training	0.2503386034304524	0.13657758	1.4808613877547163
10-33745330-33745340-AT	training	0.0	0.14114779	0.41468346029627723
10-33745625-33745641-GAG	training	0.0	0.111441374	0.47294433491526594
10-33746513-33746525-CAGG	training	0.1715773075882377	0.097730726	1.3734704417574317
10-33746780-33746791-A	training	0.2931335918353408	0.27711183	1.04248543949242
10-33747468-33747479-A	training	0.3980969914743633	0.47220305	0.8704899274381065
10-33747802-33747817-GTG	validation	0.0	0.1388627	0.41865054694600706
10-33748031-33748053-TTTTTC	training	1.349683761508088	0.9226553	1.417568325816224
10-33748054-33748069-T	training	1.6101419617277326	1.064332	1.468775196187799
10-33748197-33748207-CCA	validation	0.0	0.111441374	0.47294433491526594
10-33749739-33749749-T	testing	0.3122971543370813	0.32167146	0.9777686977844819
10-33750063-33750072-ATA	testing	0.0	0.07487962	0.5718219195581509
10-33750853-33750876-CATTTAA	testing	0.0	1.9212482	0.049474379247437306
10-33751129-33751139-TC	testing	0.0	0.081734955	0.550251876420802
10-33751451-33751463-ATCA	testing	0.0	0.0954456	0.5116513239489658
10-33752301-33752311-A	testing	0.0525103694581258	0.31138846	0.3707210684960045
10-33752674-33752683-ATG	testing	0.0	0.058883846	0.6293906052601471
10-33752782-33752791-CTG	testing	0.0	0.0954456	0.5116513239489658
10-33754241-33754250-TCC	testing	0.0	0.065739185	0.603357618779168
10-33754508-33754520-GAAA	testing	0.2709118854058742	0.10687116	1.7929608235670655
10-33755764-33755785-TCTTT	testing	0.214471634485297	0.5052657	0.5195596487382269
10-33756136-33756146-AT	testing	0.1601252999540665	0.0954456	1.3309345411412001
10-33756166-33756179-TATG	testing	0.0	0.10230094	0.4943130763505103
10-33756896-33756907-TCT	testing	0.0	0.07487962	0.5718219195581509
10-33757550-33757562-CT	testing	0.0606897129034403	0.12972227	0.6994955817885672
10-33759686-33759707-AAC	testing	0.6637493348161622	0.6210208	1.0592611680774842
10-33760453-33760463-GGA	testing	0.0	0.07259452	0.5793926713316275
10-33760550-33760562-AAGG	testing	0.0	0.1137265	0.46788769759482335
10-33761178-33761193-TG	testing	0.0	0.20970109	0.32289198594683666
10-33761491-33761500-TAA	testing	0.0	0.07259452	0.5793926713316275
10-33761929-33761938-CCT	testing	0.0	0.111441374	0.47294433491526594
10-33762224-33762233-T	testing	0.0525103694581257	0.353663	0.3361754638534015
10-33762237-33762253-T	testing	0.7433009968528898	0.81411254	0.922535202123898
10-33762305-33762314-TTC	testing	0.0	0.09316051	0.517704162201684
10-33762615-33762630-TTTA	testing	0.0	0.14571801	0.4069705757424944
10-33764159-33764171-TC,10-33764172-33764181-CT,10-33764186-33764218-CA,10-33764241-33764264-TG,10-33764261-33764273-TGTA,10-33764273-33764309-TA	testing	4.829226805792453	6.2629566	0.7746755346079922
10-33764666-33764680-TAT	testing	0.0	0.17313933	0.3661135143005586
10-33765400-33765423-A	testing	2.297744393876325	1.5053582	1.4935884053018977
10-33767093-33767102-AGA	testing	0.0	0.033747643	0.7476767272825885
10-33767294-33767303-ATC	testing	0.0	0.0703094	0.5871666508131671
10-33768097-33768106-T	testing	0.1205374774304741	0.18456489	0.7749989024664079
10-33768904-33768918-A	testing	0.1248977991956173	0.5232119	0.3608689102304005
10-33769308-33769325-TA	testing	1.7589520936786496	1.3088388	1.3194924030191741
10-33769692-33769705-AC	testing	0.0	0.14571801	0.4069705757424944
10-33772778-33772795-GGGTT,10-33772825-33772840-TTCT	testing	1.2611001153878076	2.9541178	0.4456606472048353
10-33772804-33772825-TTA	testing	1.2526866003577235	2.78959	0.4681240592463718
10-33775335-33775344-AGC	testing	0.0	0.10230094	0.4943130763505103
10-33776226-33776235-AG	testing	0.0	0.052028537	0.6577712446183706
10-33778466-33778475-A	testing	0.0677279713514689	0.1891351	0.5801024204652735
10-33780096-33780105-AGA	testing	0.0	0.06116897	0.6204668305567752
10-33780666-33780686-CAAAA	testing	0.151724282258601	0.28967994	0.6459770093851918
10-33781185-33781194-CAA	testing	0.0	0.07944983	0.5572588171301137
10-33781407-33781433-TG	testing	2.235922609663782	2.332568	0.9602702204681562
10-33781716-33781725-A	testing	0.2912733294033093	0.1137265	1.8307197722477526
10-33782031-33782044-ATTC	testing	0.2100414778325032	0.08402008	1.684824166104608
10-33782071-33782083-TTAA	testing	1.9187632830184045	0.120581806	9.151993628243323
10-33782211-33782223-TTCT	testing	0.0	0.15942869	0.38546237889109336
10-33783524-33783534-TTA	testing	0.0	0.04745832	0.6781577329783766
10-33785595-33785605-A	training	0.4942086374758134	0.19142023	2.039009568676181
10-33785859-33785868-AGG	validation	0.0	0.06345409	0.6117925834709919
10-33786376-33786385-ACC	training	0.0910345693551606	0.07944983	1.0645569814981748
10-33786512-33786526-TTAT	validation	0.0	0.1639989	0.37878945707728323
10-33787561-33787570-GA	training	0.0	0.03831786	0.7229724346516061
10-33789365-33789375-A	training	0.124407601526454	0.32281402	0.5307477777734381
10-33790074-33790086-T	training	0.5053716763624218	0.4696323	1.0627411338198725
10-33791126-33791136-T	training	0.4543068916553576	0.22569686	1.7019104564144636
10-33791932-33791941-AC	validation	0.0	0.097730726	0.5057382938046765
10-33791982-33791994-TTAT	training	0.0	0.1137265	0.46788769759482335
10-33792557-33792571-A	training	0.5862440218117047	0.507408	1.1297908848940164
10-33792915-33792933-AAAAAT	validation	2.866417718326669	0.29082248	7.590192146384899
10-33793238-33793256-AAAAT	training	4.774493040317598	0.20970109	15.739347382721828
10-33793249-33793262-AAAT	training	0.0	0.17999467	0.3571496557416611
10-33793889-33793899-A	training	0.0606057519968751	0.26225862	0.4433455634454609
10-33793973-33793983-TTC	training	0.0	0.07259452	0.5793926713316275
10-33795864-33795873-T	training	0.0428943268970594	0.14571801	0.5815378648763248
10-33796035-33796044-T	training	0.0	0.15028825	0.39953933115118273
10-33796211-33796223-T	validation	1.4576984573726943	0.39193857	3.1664491307780454
10-33796731-33796741-TG	training	0.0	0.10687116	0.48339265850300256
10-33796741-33796759-GTTTTT	training	0.0	0.35480553	0.2198741954610798
10-33797363-33797377-A	training	0.5277419796812735	0.72613585	0.7598532126178442
10-33798012-33798024-AAAC	training	0.0	0.166284	0.375538898319088
10-33799974-33799988-AAT	training	0.0	0.11829671	0.4580921077555406
10-33800036-33800060-ATTT	training	9.730325473380914	1.0094894	8.860224778516056
10-33800122-33800132-CCT	training	0.6044871295301069	0.036032766	5.178804711874394
10-33800188-33800198-CCA	training	0.0	0.07944983	0.5572588171301137
10-33801370-33801382-AGGC	training	0.0	0.14800313	0.4032207174159455
10-33801590-33801599-AG	validation	1.5130216725914605	0.09087539	8.450652923834028
10-33801608-33801626-ATA	training	5.399397125554769	0.25426072	15.523587050674907
10-33803028-33803054-TTTGTT	training	2.895670422820344	0.45363653	5.410897331540504
10-33803045-33803064-TTTTG	validation	2.200354793898939	0.31138846	5.591685274543042
10-33803197-33803206-CAC	training	0.0	0.12743714	0.4396819270590547
10-33803949-33803973-CA	training	1.6207864651473876	1.7384394	0.9360039091565311
10-33804537-33804560-A	training	6.152723294431754	2.2228827	2.691794680132472
10-33804610-33804623-AGAA	training	0.0	0.2142713	0.3181964118263424
10-33805179-33805191-ATC	training	0.0	0.2531182	0.2831912940199627
10-33805191-33805212-TTAT	training	0.0	0.74898696	0.1177874392793972
10-33806401-33806447-ATCT	training	3.693045365792388	4.288622	0.8642907422403634
10-33806450-33806459-TA	training	3.691292931531958	4.6908007	0.7913693699535359
10-33806616-33806629-TCTA	training	0.0	0.2576884	0.2795729467324073
10-33807031-33807049-GT	training	0.670527135929883	0.89066374	0.7777887741504327
10-33807587-33807596-AAT	training	0.0	0.0040412545	0.9611571917368605
10-33808871-33808880-CA	training	0.0	0.033747643	0.7476767272825885
10-33809224-33809233-CAC	training	0.0910345693551606	0.0703094	1.1216912827780534
10-33809563-33809576-A	training	0.1574233247701096	0.39708006	0.5178709537656964
10-33810244-33810254-T	training	0.0303448564517201	0.24626285	0.3764332686908807
10-33811447-33811461-TTC	training	2.619071127186974	0.2645437	7.458834502384691
10-33811459-33811470-TTA	training	0.0	0.06345409	0.6117925834709919
10-33811481-33811490-TC	training	0.0857886537941189	0.03831786	1.343200753641785
10-33812621-33812630-TAT	training	0.0	0.052028537	0.6577712446183706
10-33814499-33814508-A	training	0.0428943268970594	0.08630517	0.7669906685738211
10-33814571-33814580-TAT	training	0.0	0.06116897	0.6204668305567752
10-33815045-33815068-AAAATT	training	2.0907340523031825	0.3456651	4.915650905361857
10-33816654-33816663-ACC	training	0.0	0.0703094	0.5871666508131671
10-33816864-33816876-CTTT	training	0.0	0.081734955	0.550251876420802
10-33817322-33817335-TA,10-33817373-33817389-AT	training	1.95286167685842	1.7384394	1.116632768454821
10-33817336-33817388-TGTATGTATACATATATATATATATA	training	13.081085452495609	2.4513936	5.166229723432562
10-33817347-33817363-AT	training	2.0092275525082166	2.0766356	0.9690310828823239
10-33819050-33819060-A	training	0.0856896706599751	0.17085424	0.6855704775379373
10-33819073-33819082-T	training	0.2414970298059878	0.33081192	0.7926824072230588
10-33819641-33819651-T	training	0.0303448564517201	0.3616609	0.28233895582606217
10-33819758-33819782-ATTT	training	0.0	0.57389045	0.1483920717380696
10-33820096-33820106-CT	validation	0.0606897129034402	0.19599044	0.5428881855219385
10-33820274-33820284-CCA	training	0.0	0.08402008	0.5434189573224836
10-33821096-33821111-ACC	training	0.0	0.16171378	0.38209680820016434
10-33821392-33821412-CA	validation	1.1427468100283604	1.3408303	0.8625212906949281
10-33823087-33823098-TTG	training	0.6408456108750974	0.21884152	2.323554381735156
10-33823093-33823106-TTGT	training	0.8544608145001267	0.25083306	2.7205555100768626
10-33826127-33826139-T	training	0.5108932939508757	0.6038825	0.8678910101485343
10-33826429-33826438-A	training	0.0303448564517201	0.104586035	0.6371151210380519
10-33826571-33826580-ATA	training	0.0	0.052028537	0.6577712446183706
10-33827233-33827243-AC	validation	1.7396160169455754	0.065739185	11.099463394523
10-33828001-33828010-AG	training	0.0	0.0703094	0.5871666508131671
10-33828978-33829004-TTTGTT	training	0.6539415765250426	0.6895741	0.9548712103462393
10-33829133-33829143-CCA	training	0.0	0.07944983	0.5572588171301137
10-33830469-33830478-A	validation	0.085550901871494	0.16856912	0.6908869562945062
10-33832202-33832211-CA	training	0.0	0.07259452	0.5793926713316275
10-33833105-33833129-AAAT	training	0.710428945799455	0.8815233	0.8256848775769816
10-33833434-33833443-AAT	training	0.0	0.06802431	0.5951519753302364
10-33833534-33833544-TTA	training	0.0	0.033747643	0.7476767272825885
10-33834792-33834806-ATAA	training	0.806741145164335	0.8061147	1.0006913530531345
10-33834776-33834791-A	validation	1.2474376483722676	0.6998571	1.6845979717780435
10-33835046-33835069-AAAT	training	0.2966318037018904	0.5347579	0.6248552459164202
10-33835182-33835200-T	training	0.854727454204383	0.8609573	0.9935170420208921
10-33836198-33836214-CAAA	training	0.666403526073556	0.27711183	2.0322977565396343
10-33836826-33836838-A	training	0.1741035815218232	0.5084792	0.4504732150611282
10-33838200-33838209-GAA	training	0.0	0.07259452	0.5793926713316275
10-33838348-33838366-AAACA	training	0.0	0.23369473	0.29967509525847175
10-33839273-33839290-TG	training	0.1711018037429877	0.94779146	0.2587364128191956
10-33839291-33839313-TG	validation	1.5791336099156426	1.647035	0.9611333544637872
10-33839552-33839561-GCT	training	0.0	0.058883846	0.6293906052601471
10-33840076-33840096-TTTTA	training	4.883212277884	1.8481246	2.5579535712879964
10-33840578-33840598-T,10-33840655-33840673-TA,10-33840672-33840703-AC,10-33840670-33840706-ATAC,10-33840745-33840770-TGTATATA,10-33840801-33840810-TA,10-33840819-33840828-TA	training	2.508926785552448	3.9047234	0.651462416993006
10-33840833-33840846-TG	training	0.789153413397994	0.6701507	1.1545187369147285
10-33840851-33840866-TG	training	0.8012940285812709	0.78212106	1.0217350763411892
10-33840865-33840880-TA	training	0.7538581164447405	1.1214598	0.6990472518577693
10-33840880-33840903-TTTG	training	0.3422036074859763	0.7786934	0.5032513132407462
10-33841034-33841043-CCA	training	0.0	0.08402008	0.5434189573224836
10-33842797-33842816-A,10-33842845-33842872-TA	training	10.356248571689342	5.3489122	1.918960737097093
10-33842816-33842846-CT	training	10.224411558219792	5.2757893	1.9205387306046005
10-33845262-33845271-TCT	training	0.0	0.04745832	0.6781577329783766
10-33847286-33847295-CAG	training	0.0	0.06802431	0.5951519753302364
10-33847511-33847527-TTTA	training	0.0	0.26225862	0.27604588125466833
10-33848205-33848214-T	training	0.0429338790741089	0.17085424	0.52771512483655
10-33850102-33850111-TTG	training	0.1820691387103212	0.10687116	1.3635015084283437
10-33851447-33851456-ATT	validation	0.0	0.06116897	0.6204668305567752
10-33852804-33852814-GGA	validation	0.1818172559906251	0.049743414	1.8820010073406306
10-33853793-33853804-CT	training	0.0	0.081734955	0.550251876420802
10-33854805-33854814-A	testing	0.158559427038603	0.23369473	0.7748382092776923
10-33855148-33855159-TA	testing	0.0	0.10001582	0.49996045312815757
10-33856097-33856109-TTTA	testing	0.0	1.1900132	0.07751858663151663
10-33856110-33856136-TTAT	testing	0.2100414778325031	1.7018777	0.1720657721844846
10-33856473-33856482-CTT	testing	0.1820691387103212	0.06116897	1.750145444934724
10-33857687-33857701-TTGT	testing	0.0	0.19827554	0.33526047761073535
10-33860300-33860316-T	testing	1.4280493567858796	0.75698483	1.7830529821465797
10-33861811-33861827-CACT	testing	0.0	0.14571801	0.4069705757424944
10-33862109-33862119-T	testing	0.0	0.29882038	0.2507394431548358
10-33862531-33862542-A	testing	0.7877002554961894	0.27139905	2.3901521974711284
10-33862977-33862987-CA	testing	0.0	0.058883846	0.6293906052601471
10-33863969-33863987-T	testing	0.7704368881463706	1.0277703	0.7718210775247144
10-33864753-33864763-A	testing	1.7881466405594009	0.52087766	3.041092895111415
10-33864862-33864906-CA	testing	5.297199928133034	4.5811157	1.152972982089085
10-33865218-33865228-T	testing	0.2257908112384049	0.2679714	0.8853699261366641
10-33865353-33865362-CAC	testing	0.8933605271922304	0.13200736	4.281590580541196
10-33865585-33865599-CT	testing	0.0	0.33995235	0.22729734254175482
10-33865636-33865650-TTCC	testing	0.0	0.29082248	0.2558706449025143
10-33866797-33866809-AAAC	testing	0.0	0.166284	0.375538898319088
10-33867393-33867587-TTGACCCAGCTGAGTACTGCAGAAGCTTTCTGCTTGGTCTTTGAAGTTCTACC	testing	27.25491377324821	0.57189095	40.71332375179069
10-33868380-33868389-GGA	testing	0.0	0.08402008	0.5434189573224836
10-33868612-33868628-A	testing	0.2680966656862135	0.63987297	0.4975133308170637
10-33869385-33869396-T	testing	0.4138138027502931	0.38793963	1.0530274057679905
10-33869733-33869749-AGAAA	testing	0.0	0.78212106	0.11336312501143551
10-33869745-33869756-A	testing	0.8118982842134974	0.3993652	1.8261150040361191
10-33870388-33870397-TC	testing	0.0	0.03831786	0.7229724346516061
10-33871097-33871143-ATGAGGTGGAAATATACATGTTG	testing	7.979639937315909	4.270341	1.8487435962813679
10-33870978-33871008-TAAAA	testing	5.350858282696418	3.2648926	1.61992043451741
10-33872198-33872207-TGG	testing	2.210743544691157	0.088590294	12.252717229928901
10-33872347-33872365-AAAG	testing	0.8849991130882203	0.2576884	2.7537910457488146
10-33874543-33874563-AAC	testing	0.0	0.4222163	0.19149153329760105
10-33874872-33874882-TTC	testing	0.0	0.049743414	0.6678090029388537
10-33875550-33875561-ATA	testing	0.0	0.06802431	0.5951519753302364
10-33876034-33876043-A	testing	0.3047003299602739	0.4170748	0.7826727002752288
10-33876037-33876062-AAAAAAG	testing	0.4242402639781251	1.0963236	0.43820941422381454
10-33878944-33878955-T	testing	0.4217161842538299	0.37651408	1.0948599551430462
10-33879299-33879312-TTTC,10-33879311-33879330-TCTT,10-33879315-33879357-TCTTTCTTTCTTTC,10-33879329-33879342-TCTT,10-33879341-33879358-TTTC,10-33879359-33879378-TCTT,10-33879383-33879431-TCTT,10-33879453-33879466-T	testing	6.543238430564744	6.0801477	1.0749319843221132
10-33879936-33879948-TGA	validation	0.0	0.088590294	0.530249982005967
10-33880534-33880543-C	training	0.4439127155610198	1.1123195	0.44865459605410934
10-33882151-33882160-TGG	validation	0.0	0.10687116	0.48339265850300256
10-33882941-33882950-AT	training	0.0606897129034403	0.07944983	0.8954575933754872
10-33886165-33886177-A	training	0.8856016103492259	0.52872384	1.5676224562269279
10-33887147-33887159-T	training	0.5549656408647462	0.56732076	0.9814854866267704
10-33888378-33888387-T	training	0.2222620355686639	0.20056066	1.072202980818128
10-33888560-33888573-AT,10-33888572-33888581-AC,10-33888580-33888593-AT,10-33888605-33888624-TG,10-33888625-33888638-TG,10-33888637-33888648-TA,10-33888655-33888666-TA,10-33888665-33888692-TG,10-33888675-33888693-TGTGTA,10-33888677-33888693-TGTA,10-33888691-33888718-TA,10-33888711-33888755-TATG,10-33888723-33888750-TA,10-33888755-33888764-TA	training	6.872959018216327	5.933901	1.1556303323863497
10-33889080-33889089-A	training	0.0678781721746832	0.13657758	0.7096115032315539
10-33889101-33889110-GT,10-33889263-33889273-AGA	training	3.6183386618999616	2.689045	1.3331942159054304
10-33889233-33889257-A	training	3.61152050304056	1.875546	1.8787315015902237
10-33890389-33890405-T	training	0.5447083149480246	0.77983594	0.7327596948904186
10-33890533-33890542-CAC	training	0.0	0.120581806	0.45334654663222773
10-33890711-33890723-AC	training	0.0	0.13429248	0.4268169426521927
10-33891039-33891050-A	training	0.4298208344271261	0.3182438	1.2667751068327278
10-33891209-33891224-A	training	0.7973571097904051	0.8975191	0.8995888998921475
10-33891743-33891752-AGA	training	0.0	0.09087539	0.5239020074824733
10-33894179-33894189-ATA	training	0.0	0.058883846	0.6293906052601471
10-33894198-33894208-TA	training	0.2709118854058747	0.10687116	1.7929608235670682
10-33894582-33894592-TA	training	0.1715773075882375	0.10230094	1.3424421438093046
10-33894626-33894638-AT	training	0.4063678281088119	0.25197563	1.4386445678321873
10-33894665-33894674-TA	training	0.0	0.1388627	0.41865054694600706
10-33894674-33894684-TA	training	0.1213794258068808	0.14571801	0.900949123781691
10-33894707-33894721-CA	training	0.0	0.19599044	0.33784874943934007
10-33895026-33895035-GAA	training	0.0	0.058883846	0.6293906052601471
10-33895093-33895104-TTA	validation	1.4961952407989767	0.06802431	9.499787505742335
10-33895146-33895156-TCC	training	0.0	0.12286693	0.44869824338675995
10-33895876-33895888-T	training	0.5341357336059612	0.44620994	1.1609743565010209
10-33895890-33895905-TTTA	training	0.5637835033505953	0.2142713	2.1121352899567833
10-33896390-33896400-TCT	training	0.0	0.08402008	0.5434189573224836
10-33897201-33897210-T	training	0.4941665633911489	0.21884152	1.8635169076823777
10-33897931-33897940-GGT	training	0.0	0.042888105	0.6998483183747171
10-33898557-33898566-T	training	0.1387521144510046	0.28967994	0.6126877212386261
10-33898567-33898577-T	training	0.0858479888931738	0.32738423	0.43484989816581154
10-33899044-33899053-CAG	training	0.0	0.08630517	0.5367537572897199
10-33899626-33899635-CTT	testing	0.2401879499311007	0.058883846	2.141110997093441
10-33899733-33899742-TAA	testing	0.0	0.040602982	0.7112224689516187
10-33899829-33899838-CAT	testing	0.0910345693551606	0.10001582	0.9550972985794853
10-33899938-33899950-AAAT	testing	0.0	0.0954456	0.5116513239489658
10-33900325-33900334-GT	testing	0.0	0.07716474	0.5644464016937005
10-33900488-33900497-AAT	testing	1.1611272598131417	0.12286693	5.6586558616531475
10-33900812-33900823-T	testing	0.2008375838288376	0.32966936	0.7001606626752199
10-33901324-33901335-TAT	testing	0.0	0.045173198	0.688832383509248
10-33902346-33902355-A	testing	0.0	0.15028825	0.39953933115118273
10-33902410-33902419-AAT	testing	0.1820691387103212	0.042888105	1.974056123918231
10-33903129-33903138-CAA	testing	0.1286829806911782	0.0703094	1.3427501987041126
10-33903797-33903806-AT	testing	0.0	0.111441374	0.47294433491526594
10-33904215-33904225-T	testing	0.307283857471347	0.36623108	0.8735665101334449
10-33906702-33906714-GTTT	testing	0.0	0.12286693	0.44869824338675995
10-33906718-33906727-TGC	testing	0.0	0.06345409	0.6117925834709919
10-33907181-33907199-AT,10-33907203-33907218-TA,10-33907219-33907231-GT,10-33907230-33907249-TA,10-33907253-33907266-TA,10-33907270-33907280-TA,10-33907282-33907294-AT,10-33907297-33907317-TTG	testing	1.812569423422268	1.9121077	0.9505303435905882
10-33908073-33908082-T	testing	0.0	0.19142023	0.34314707664598304
10-33908705-33908717-T	testing	0.0801897504406614	0.49291188	0.303906459827827
10-33908784-33908797-T	testing	0.2950036999757472	0.67586344	0.5091149803060024
10-33909857-33909867-GTG	testing	0.0	0.12515202	0.44414436077455577
10-33910257-33910271-T	testing	0.4455700216697455	0.5211008	0.8783920768895251
10-33910399-33910408-CAC	testing	0.4998026445551708	0.10915628	2.8677247680785434
10-33910829-33910842-TGT	testing	0.0	0.16856912	0.3723436261026584
10-33911524-33911533-AGG	testing	0.0	0.06345409	0.6117925834709919
10-33912662-33912671-T	testing	0.5000131542600084	0.14571801	2.4418769884226568
10-33912933-33912942-AGG	testing	0.0	0.07487962	0.5718219195581509
10-33913637-33913649-TAT	testing	0.0	0.0703094	0.5871666508131671
10-33914249-33914259-GTG	testing	0.0	0.0703094	0.5871666508131671
10-33914393-33914407-AAT	testing	1.1875085006590114	0.11601159	5.9603676851737974
10-33914563-33914573-ATA	testing	0.0	0.10001582	0.49996045312815757
10-33914611-33914621-T	testing	0.2461541480854356	0.2679714	0.9407093814503941
10-33915731-33915742-A	testing	0.1832238024963574	0.31024593	0.6903756546624542
10-33915888-33915904-A	testing	0.6484162908938036	0.8221105	0.8116340621799705
10-33916038-33916059-AAAAATT	testing	0.0	0.22798195	0.30489482729156286
10-33916447-33916456-GAA	testing	0.0910345693551606	0.07487962	1.0923775415063264
10-33917238-33917247-A	testing	0.2701590023788824	0.12515202	1.64404033496516
10-33918213-33918222-GCA	testing	0.0	0.08630517	0.5367537572897199
10-33918881-33918893-ATT	testing	0.0	0.029177427	0.774129058941544
10-33919098-33919108-T	testing	0.0428943268970594	0.3388098	0.3256406919286201
10-33921010-33921029-CAAAA	testing	0.0	0.47191742	0.1748504180900802
10-33921022-33921037-AAAC	testing	0.1213794258068808	0.36737365	0.4736668954419677
10-33922664-33922673-AAT	testing	0.1286829806911782	0.08402008	1.242706669245977
10-33922846-33922856-A	testing	0.1284717651516905	0.2576884	0.6387452462861264
10-33924042-33924051-TGC	testing	0.0	0.06802431	0.5951519753302364
10-33924381-33924390-AC	testing	0.0	0.05431363	0.6480308965578737
10-33924587-33924605-TTTTA	testing	0.0	0.390796	0.2037506418145217
10-33924602-33924621-TTTAT	testing	0.3034485645172022	0.29425013	1.0233314685709862
10-33925031-33925040-T	testing	1.988480245579595	0.20284575	6.896184759335718
10-33925379-33925390-ACC	testing	0.0	0.12515202	0.44414436077455577
10-33925862-33925875-A	testing	0.2955785043592041	0.57246226	0.5882538365189506
10-33930007-33930018-A	testing	0.2329976841854281	0.39536625	0.6722252155560215
10-33930300-33930311-TTC	testing	0.0	0.0954456	0.5116513239489658
10-33931127-33931175-TTCC	testing	6.708923624734994	6.4457655	1.0402028035888229
10-33931176-33931189-TCCT	testing	1.91097712132608	2.0309334	0.9437071666932809
10-33931186-33931202-CTTT	testing	0.6242354932487914	1.1991535	0.5574672225020302
10-33932897-33932906-AGG	testing	0.0	0.049743414	0.6678090029388537
10-33933643-33933673-AC	testing	3.056984404975709	2.3874106	1.269185073415587
10-33933676-33933688-CA	testing	3.056984404975709	2.9541178	1.0336812826852024
10-33934041-33934050-T	testing	0.5191293616312459	0.28625226	1.6029145347427762
10-33934217-33934229-A	testing	0.6301682040868375	0.39822263	1.465546043315691
10-33934814-33934823-CA	testing	0.0	0.042888105	0.6998483183747171
10-33936402-33936413-A	testing	0.0959323255850569	0.3033906	0.4857136621058024
10-33936597-33936623-AAAC	testing	0.3422036074859759	0.61188036	0.62117686107533
10-33936719-33936734-AAAT	testing	0.0	0.10687116	0.48339265850300256
10-33937042-33937055-T	testing	0.5270339313462178	0.5177624	1.0150082480678944
10-33938539-33938549-TAA	testing	0.0	0.0954456	0.5116513239489658
10-33938877-33938887-TGG	testing	0.0	0.10001582	0.49996045312815757
10-33940963-33940976-A	testing	0.6260281916077177	0.5641787	1.09312176317566
10-33941768-33941777-GAA	testing	0.0	0.10687116	0.48339265850300256
10-33941829-33941844-A	testing	0.8011865198571362	0.75584227	1.0529820171854052
10-33941852-33941864-A	testing	0.2064079414011471	0.5913144	0.44322516846336074
10-33943209-33943226-A	testing	0.5827855304170054	0.874668	0.7005313916297707
10-33943700-33943713-TTCT	testing	0.0	0.14571801	0.4069705757424944
10-33944804-33944813-A	testing	0.0525103694581255	0.2142713	0.48528252327885335
10-33945315-33945327-ATAC	testing	0.0	0.11829671	0.4580921077555406
10-33945511-33945522-AC	testing	0.1213794258068807	0.10001582	1.106809580396594
10-33945842-33945860-CGTTAGGGC	testing	1.0508799174798218	0.38279814	2.383770404500361
10-33946008-33946017-CTC	testing	0.0	0.058883846	0.6293906052601471
10-33946133-33946143-A	testing	1.079952542414866	0.22341174	3.6484530289929054
10-33946501-33946511-A	testing	0.1001776392358773	0.3182438	0.47861472001707445
10-33947743-33947752-A	testing	0.2144716344852971	0.111441374	1.4872757802136545
10-33948242-33948253-CAC	testing	0.0	0.088590294	0.530249982005967
10-33948500-33948509-ATA	testing	0.0	0.058883846	0.6293906052601471
10-33948912-33948932-TATT	testing	7.238649132433907	0.41478968	14.25562597221045
10-33949257-33949266-A	testing	0.080062649977034	0.12515202	0.7997381057342234
10-33949423-33949432-A	testing	0.4712949893592182	0.13429248	2.4383838071081847
10-33950219-33950230-A	training	0.460135218029541	0.41364712	1.0905059061355995
10-33950929-33950951-AAAAT	training	0.0	0.40964818	0.19621378810770992
10-33953008-33953018-TG	training	1.1233502546646157	0.05431363	7.927687623346141
10-33953106-33953115-TGA	validation	0.0	0.052028537	0.6577712446183706
10-33953438-33953448-GTG	training	0.0	0.16171378	0.38209680820016434
10-33953575-33953591-A	training	0.2859761934913434	0.7409891	0.45895504887202865
10-33953647-33953658-TTA	training	0.0	0.12515202	0.44414436077455577
10-33955839-33955848-CAA	training	0.5441900226596202	0.25883093	1.7952466434808734
10-33955846-33955855-A	training	0.1353180357423161	0.21884152	0.7380407537334414
10-33956542-33956551-AT	training	0.0	0.10915628	0.47811139115689
10-33956843-33956853-T	validation	0.1720440981116616	0.3079608	0.6668388191013981
10-33956965-33956974-TCT	training	0.0	0.0954456	0.5116513239489658
10-33957688-33957702-T	training	0.7065550717541126	0.6113091	1.133902366431292
10-33958010-33958026-TGTT	training	0.5893597595763345	0.24397773	2.0040825305066536
10-33958777-33958788-TAT	training	0.0	0.056598753	0.6385746890334433
10-33958968-33958977-T	training	0.0525103694581255	0.13200736	0.6573514282397142
10-33959241-33959253-TAA	training	0.0	0.056598753	0.6385746890334433
10-33959324-33959333-TC	training	1.2018548973581238	0.19142023	4.4672770224569645
10-33959334-33959347-TC	training	0.6279360685256312	0.37422898	1.534988579832534
10-33959346-33959360-T	validation	0.9439166302969554	0.7741232	1.1942442784918137
10-33960885-33960902-T	training	0.3969836880503377	0.8815233	0.5063391648984162
10-33961353-33961365-T	training	0.5086883355878236	0.48477116	1.0409000600984213
10-33962025-33962046-T	training	1.0522148124674466	1.2494259	0.8538555636641082
10-33962177-33962187-CCA	training	0.0	0.11601159	0.46293812290349795
10-33963333-33963348-A	training	0.2124139951620414	0.5418989	0.48670280500876606
10-33964044-33964054-CA	validation	0.4514312506493682	0.07487962	3.153204762506735
10-33965117-33965128-GGA	training	0.0	0.058883846	0.6293906052601471
10-33965190-33965201-A	training	1.8225996425720687	0.44506738	3.5272696791579583
10-33965198-33965217-AAAG	validation	1.980170043641804	0.35252044	4.596853224225194
10-33965787-33965796-AAT	training	0.0	0.07487962	0.5718219195581509
10-33966520-33966542-TCTT,10-33966544-33966564-TTTC,10-33966566-33966584-TTTC,10-33966586-33966599-TTCT,10-33966657-33966671-TTCT	training	2.17245156221194	5.385474	0.4142671284581679
10-33966596-33966643-CTTC	training	8.908642014268006	7.140438	1.2442122996244158
10-33968341-33968357-A	testing	0.7378375660792351	0.77183807	0.9610013543905408
10-33969400-33969413-ACAT	testing	0.0	0.081734955	0.550251876420802
10-33969539-33969550-TC	testing	0.0	0.12972227	0.4353082528742207
10-33969933-33969944-A	testing	0.1918646511701144	0.6444432	0.3920576494890603
10-33969945-33969955-A	testing	0.2537679323149652	0.68843156	0.44869834017674937
10-33970373-33970393-TTA	testing	0.0	0.67129326	0.1296523711357208
10-33971049-33971058-TTA	testing	0.0	0.024607211	0.8025217738000733
10-33971328-33971337-CA	testing	0.9019145033109296	0.04745832	6.794560682034961
10-33971423-33971442-A	testing	1.0148710521316362	1.3271197	0.7812036034059626
10-33972209-33972218-TG	testing	0.0	0.081734955	0.550251876420802
10-33973519-33973530-TG	testing	0.0	0.17999467	0.3571496557416611
10-33974324-33974333-AAT	testing	0.0	0.056598753	0.6385746890334433
10-33976038-33976050-AT	testing	0.9951994148902112	0.4947685	1.8413877246192616
10-33976237-33976250-TTAT	testing	0.3641382774206428	1.1397407	0.3743833508254128
10-33976245-33976266-TTA	testing	1.4978177470612644	2.9358368	0.526318722752575
10-33977516-33977527-AAC	testing	0.0	0.1137265	0.46788769759482335
10-33977847-33977861-T	testing	0.4696932228276217	0.6941443	0.7173673888078296
10-33980810-33980819-TCA	testing	0.2573659613823565	0.11829671	1.6370652648972883
10-33981109-33981129-TG	testing	0.9366196718004502	0.9386511	0.9980441669011377
10-33981304-33981316-TCTCAC	testing	2.271112050353433	0.07259452	13.73804944880888
10-33983955-33983964-AGA	testing	0.0	0.056598753	0.6385746890334433
10-33984321-33984330-AAT	testing	0.0	0.09087539	0.5239020074824733
10-33985073-33985102-T	testing	1.780398449381103	2.442253	0.739658267442738
10-33985231-33985240-CAC	testing	0.0	0.13657758	0.42269432293626474
10-33985351-33985380-TTTTTCTT	testing	1.514367264770863	1.2951281	1.1571462611719048
10-33985373-33985385-T	testing	0.6562579070093244	0.666723	0.9863508816212954
10-33986903-33986915-CTTT	testing	0.320250599908134	0.14800313	1.6945374838943925
10-33986912-33986922-T	testing	0.0856896706599754	0.20056066	0.6178109625523692
10-33987377-33987386-TGG	testing	0.0	0.12515202	0.44414436077455577
10-33987515-33987538-A	testing	1.1174054866894116	1.2905579	0.8754798967302344
10-33987804-33987813-TAT	testing	0.0	0.033747643	0.7476767272825885
10-33989411-33989432-AC	testing	0.4082105229175992	3.1734881	0.15525045681931732
10-33989438-33989448-CA	testing	0.1213794258068807	0.1891351	0.7656608478419974
10-33989452-33989466-CA	testing	0.0	0.24055007	0.2936425765526931
10-33989598-33989607-T	testing	0.0303448564517201	0.1388627	0.545689454451114
10-33990346-33990356-A	testing	0.0303448564517201	0.15257335	0.5160673382671612
10-33991384-33991409-TCCA	testing	0.1213794258068808	1.1214598	0.1812416796745016
10-33991667-33991678-GT	testing	0.0	0.07716474	0.5644464016937005
10-33992070-33992081-TC	testing	0.0	0.104586035	0.48879191583140075
10-33992825-33992843-A	testing	0.569264068530686	0.895234	0.672469056051829
10-33993206-33993216-TTA	testing	0.0	0.029177427	0.774129058941544
10-33993555-33993570-TTTG	testing	0.0	0.37080133	0.2124038179756204
10-33993568-33993590-TTTTTG	testing	0.0	0.390796	0.2037506418145217
10-33994815-33994824-CAT	testing	0.0910345693551606	0.05431363	1.2379630325277204
10-33995338-33995347-A	testing	0.0678281421902377	0.21198621	0.5379344881629149
10-33996088-33996097-T	testing	0.0	0.13657758	0.42269432293626474
10-33996314-33996333-TTTG	testing	0.0	0.29653525	0.25218438966018786
10-33997069-33997078-AG	testing	0.0	0.088590294	0.530249982005967
10-33997879-33997895-CAAA	testing	0.1213794258068808	0.17085424	0.8173378633721251
10-33999152-33999161-TA,10-33999162-33999176-TA,10-33999224-33999233-GT	testing	5.818356692843335	4.8553286	1.1943419237310187
10-33999173-33999220-ATAG	testing	5.2852407278483104	4.8918905	1.0787978477990074
10-33999375-33999399-AAAAC	testing	0.587011495005547	0.46334827	1.2195146973745867
10-33999536-33999545-GTG	testing	0.0	0.12743714	0.4396819270590547
10-33999828-33999837-ATT	testing	0.0	0.05431363	0.6480308965578737
10-33999882-33999891-TGG	testing	0.0	0.10915628	0.47811139115689
10-34000265-34000284-T	testing	0.5191587872118191	0.9295106	0.6014107938391494
10-34000618-34000633-TTTA	testing	0.1715773075882375	0.2679714	0.7380391725776445
10-34001783-34001792-TTC	testing	0.0	0.07944983	0.5572588171301137
10-34003077-34003086-GGA	testing	0.0	0.08630517	0.5367537572897199
10-34004449-34004469-TTGTT	testing	3.0877887159555	0.6107378	4.485182462443253
10-34004806-34004815-T	testing	0.0960030721474639	0.16171378	0.7489214826497248
10-34004944-34004953-CAC	testing	0.0	0.120581806	0.45334654663222773
10-34005736-34005745-TCA	testing	0.0	0.11601159	0.46293812290349795
10-34006562-34006579-AATAA	testing	0.4778002341928648	0.19599044	1.952090865478172
10-34006639-34006650-CAG	testing	0.0	0.06116897	0.6204668305567752
10-34006834-34006845-A	testing	0.2269380496449594	0.3353821	0.7509221202363612
10-34007428-34007439-A	testing	0.0678281421902377	0.35023534	0.37275648373190273
10-34007728-34007737-AAG	testing	0.0	0.07487962	0.5718219195581509
10-34008010-34008023-TA,10-34008046-34008055-AT,10-34008056-34008068-AT,10-34008075-34008084-T	testing	6.143582202415674	1.436805	4.062702946968336
10-34008025-34008041-TA	testing	6.154374149484881	1.062047	5.3822041186672145
10-34008211-34008220-CAC	testing	0.0	0.0703094	0.5871666508131671
10-34008367-34008381-T	testing	3.985574551824556	0.59816974	5.85183561783207
10-34009564-34009575-TTG	testing	0.0	0.10915628	0.47811139115689
10-34009675-34009694-T	testing	1.325693330639259	1.2402855	1.063723610110875
10-34009823-34009833-CCA	testing	0.0	0.10001582	0.49996045312815757
10-34009997-34010006-T	testing	0.1049075438456473	0.24740541	0.5898225472241416
10-34010065-34010089-AAAGGAAG,10-34010096-34010112-GGAG,10-34010109-34010119-GA,10-34010118-34010127-A,10-34010124-34010136-AAAG,10-34010138-34010152-AAAG,10-34010150-34010162-AAGA,10-34010163-34010167-AGAA,10-34010263-34010280-AAAG,10-34010284-34010294-GA,10-34010305-34010317-AGAA,10-34010329-34010346-AAAG,10-34010397-34010414-AGAA,10-34010407-34010426-AAAGAA	testing	7.526366087789444	8.237291	0.914729507197175
10-34010171-34010214-AGAA	testing	6.931772724147814	7.7254267	0.8985801022387462
10-34010350-34010360-GA	testing	1.4777986330639286	0.4473525	2.882600578354769
10-34010419-34010432-AAAG	testing	1.3984376910181078	0.3033906	3.714607358272869
10-34010789-34010810-A	testing	0.7984037507385189	1.1397407	0.724670691813634
10-34012913-34012941-A	testing	4.308369255488591	1.9395291	2.161464259317796
10-34013410-34013419-TC	testing	0.5544117812748037	0.11829671	2.9978087222423264
10-34013520-34013529-TC	testing	0.0	0.15028825	0.39953933115118273
10-34013584-34013598-TC	testing	0.0	0.2599735	0.2777982268139182
10-34013608-34013617-TC	testing	0.0	0.13429248	0.4268169426521927
10-34013619-34013628-CT	testing	0.0	0.10687116	0.48339265850300256
10-34015462-34015473-A	testing	3.3975975810877754	0.5741761	5.187958429685917
10-34015609-34015619-A	testing	0.0	0.24740541	0.28784813684968236
10-34017013-34017028-A	testing	1.045468095623595	0.609024	1.6155561668202985
10-34017173-34017183-GTG	testing	0.0	0.1388627	0.41865054694600706
10-34017313-34017329-A	testing	0.5499183863109952	0.67243576	0.8413882680819893
10-34017713-34017722-A	testing	0.1715773075882377	0.21655643	0.8579112027142767
10-34017856-34017865-GAA	testing	0.0	0.10001582	0.49996045312815757
10-34017917-34017934-A	testing	0.7106493139400644	1.000349	0.7367201805427772
10-34018207-34018219-AAAT	testing	0.3422036074859751	0.17542446	1.6055349894703437
10-34018642-34018651-AC	testing	0.583423013000588	0.2599735	1.898537011753887
10-34018670-34018700-AC	testing	2.62508400213792	2.7987304	0.9400957060849535
10-34019115-34019124-GA	testing	0.0	0.026892334	0.7880696717265836
10-34019193-34019202-A	testing	0.2284085844539317	0.18456489	1.1540727475337231
10-34020003-34020027-ATTT	testing	0.1715773075882378	0.5420417	0.4229901384726847
10-34020185-34020198-TATT	testing	0.0	0.2142713	0.3181964118263424
10-34020333-34020346-TATT	testing	0.0	0.22341174	0.3092033702919999
10-34020602-34020623-AGAAAC	testing	0.0	0.32281402	0.23651060577414154
